## Supplementary material for "Functional genomic mechanisms of opioid action and opioid use disorder: a systematic review of animal models and human studies": Code and data: Human_Mouse_data_DESeq2_Seney21_FC1_FDR10.csv (part 12 of 27)

	Gene	Ensembl	Entrez	HN1	HN2	HN3	HN4	HN5	HN6	HN7	HN8	HN9	HN10	HN11	HN12	HN13	HN14	HN15	HN16	HN17	HN18	HN19	HN20	HN21	HN22	HN23	HN24	HN25	HN26	HN27	HN28	HN29	HN30	HN31	HN32	HN33	HN34	HN35	HN36	HN37	HN38	HN39	HN40	HBA1	HBA2	HBA3	HBA4	HBA5	HBA6	HBA7	HBA8	HBA9	HBA10	HBA11	HBA12	HBA13	HBA14	HBA15	HBA16	HBA17	HBA18	HBA19	HBA20	HBA21	HBA22	HBA23	HBA24	HBA25	HBA26	HBA27	HBA28	HBA29	HBA30	HBA31	HBA32	HBA33	HBA34	HBA35	HBA36	HBA37	HBA38	HBA39	HBA40	Log2 FC (OUD_vs_CONT_M_NAc)	P-value (OUD_vs_CONT_M_NAc)	Adjusted p-value (OUD_vs_CONT_M_NAc)	Stat (OUD_vs_CONT_M_NAc)	Log2 FC (OUD_vs_CONT_F_NAc)	P-value (OUD_vs_CONT_F_NAc)	Adjusted p-value (OUD_vs_CONT_F_NAc)	Stat (OUD_vs_CONT_F_NAc)	MGI.symbol	MGI_symbol
7645	KIAA0319L	ENSG00000142687	79932	3259.85660206285	3139.69998658888	2945.61313158982	3119.82777944764	3212.66794049488	3889.2093865592	3044.4962199666	3031.24868898208	3006.64559283959	3303.45646347635	3545.22149712525	3238.69026227818	3605.22773892601	3042.93121683191	3759.1489744428	3444.58165093196	3445.26791505717	3254.35092078289	3485.31633094932	3232.30789423685	3245.67845527371	3133.90014279205	2878.7889670116	3005.09152337062	3285.06642930768	3360.65615516286	3127.39584127196	3285.30067344723	3328.3562787512	3046.3790810865	3510.08254320046	3514.46523714407	3223.60254798505	3319.15303779718	3277.83514159323	3066.74868247549	3646.9257584053	3108.8515669263	3725.66481372623	2981.37311735685	3656.85429162016	3559.04914382669	3577.90873772557	3415.4951259108	3386.6180846843	3668.62902236695	3526.37166870886	3260.75289222396	3480.58876785992	3526.5931266537	3446.65174733741	3511.52462430568	3914.33807683592	3327.54999775015	3894.96125500843	3542.72111819216	3740.33625734262	3453.1900825193	3728.31281770696	3492.73470702924	3386.83695788583	3285.85565464166	3331.56239208979	3370.09010799965	3573.2788771767	3434.94767448132	3270.77684694295	3705.91460209422	3349.40618615214	3578.61816394017	3460.96454680087	3343.95604831721	3147.76258299788	3800.88206674163	3480.75002089283	3555.87304280711	3576.76772510887	3388.06240867845	3549.64651775469	3348.39533317535	-0.0121917138829409	0.755029791916005	0.970040205793928	-0.312014120691807	0.0465960904889891	0.468367937891395	0.798022873724617	0.725137080909926	AU040320	AU040320
7646	KIAA0408	ENSG00000189367	9729	115.782351780316	113.811773030933	139.058544241408	148.321759526767	115.912090475582	118.469330929767	110.813166462543	110.567958361634	178.854935078122	133.381425220723	153.440651184478	135.07530769848	149.657726174657	162.734079250676	101.623589871887	149.764419605737	130.049686900179	124.413776923368	136.697815503498	110.652343721439	162.241672328183	168.83875733279	155.778623756039	126.314554234266	161.387561035777	119.269127872693	157.302945127916	128.130413470585	158.305867320219	131.273517174042	113.744873579468	165.706006120006	134.387206379031	117.361356758151	115.460178421273	128.54635196005	151.260473976967	179.503714552256	145.97634065477	155.68771438355	136.223114814947	130.928233036028	195.269607061771	162.318635750456	131.601876927905	158.149763562874	166.543220493437	96.4780522093335	216.491741313158	190.339085950803	155.92607954646	203.124438297722	164.58324079198	196.896449571015	168.88400832814	127.78241356783	152.046189322871	176.814648362483	167.348099815465	165.693666591711	198.920454625572	220.357085444812	178.494069873518	196.978646358776	229.218215551427	169.974642058426	193.658547281479	210.612932333388	171.971927407388	216.560539053144	179.305882292535	208.451568286093	192.52660570912	221.470333535525	182.261495346879	169.443384624679	165.254931646612	202.060459576245	189.450287604698	199.904198995543	-0.177590862685813	0.112267152901551	0.603155278963584	-1.58808485323547	-0.0773539148637053	0.453110381921893	0.789583360997338	-0.750239651050269	9330159F19Rik	9330159F19Rik
7647	KIAA0513	ENSG00000135709	9764	8083.22372196532	8533.06119782335	11049.6360709919	8034.72916137308	9403.58459373177	7387.79016843106	8395.05264545545	5772.95924971209	8639.63470603686	7841.01485156774	9540.54371477684	8447.40193529728	8470.44807067577	7046.58169670998	11520.4196882039	10581.8209852716	11235.6636754969	8678.59566743397	9695.98561295089	7805.0384888391	7610.14844264385	9287.93741541395	7029.77002803084	7599.35669528315	8585.21492911815	11515.6827734582	8132.65113483369	7190.05197892491	9351.84536697271	8968.27330027107	8600.79755184596	9935.80702232553	8116.48014375996	11760.4772905501	9122.23547068833	9921.83397271481	12742.8016620439	8211.34013377339	11576.7953144645	10245.5567729055	14325.5172904043	15962.2504566291	15047.9640941977	12232.2157540089	12703.8416159614	14090.9211873062	14035.490248831	15371.827531268	12501.0779892415	15675.1921777745	14043.6279995911	12890.1199342065	13503.1405556442	13533.0038681467	17384.4237943372	13279.1854563497	15454.4091004604	11805.914071163	14377.7373514183	12619.0540781766	15281.4152729532	14667.3966210014	14216.7584444314	13926.00024084	14557.2992147661	18230.0410580699	12080.0096589959	15458.7709815273	15122.4020165474	16304.6819072243	13612.8063120346	13109.530043207	17147.1971981325	14181.2786256012	13398.4426091583	14272.2528574514	17553.3287622511	11976.1780500191	16266.2424357367	14241.1343396672	-0.127792831059971	0.130469775186321	0.631781587033361	-1.51225196770189	-0.0288363934543124	0.839302154135065	0.955622134596576	-0.202786187859035	6430548M08Rik	6430548M08Rik
7648	KIAA0586	ENSG00000100578	9786	1546.45730323631	1889.65166957971	1775.75553717798	1660.69662376124	1759.44173154727	1916.85512026902	1749.12851545618	1383.03649611671	1673.70565562579	1704.17432612108	1793.02825456701	1813.12624564499	1619.35036645272	1813.60269044428	1591.79495772056	1469.16139232867	1775.59774130648	1644.80890908925	1597.35699095346	1673.2793440803	1668.89220233418	1799.44194312433	1605.55834884557	1609.65708976909	1753.39289443075	1958.00151591004	1758.77134693868	1551.39198468341	1567.32641309584	1734.68576265698	1548.61538991897	1762.84977132187	1442.76076282394	1470.05966131876	1507.15194733112	1493.94625849369	1620.98822899726	1574.47673030143	1582.86285799538	1685.52926709856	1616.26884875031	1713.06100323475	1670.97898126297	1558.06450962863	1784.67293531728	1774.17305180041	1621.1815907936	1142.34119264881	1663.29020764987	1646.84687409608	1712.61666490865	1762.73654179396	1803.10083800991	1740.97913304897	1746.70942879244	1677.83864771673	1876.684393928	1685.04359889446	1600.45637278063	1734.84560848672	1605.20158167418	1773.58202842528	1704.52029362733	1610.93427616187	1726.90672563745	1654.90648433572	1556.4078638659	1770.02163857386	1524.48055648785	1704.74308634809	1571.63410922182	1752.73936475112	1808.61200535612	1608.73589498722	1598.12213602934	1651.76824580173	1524.8523238301	1545.48946108317	1555.32574823857	1855.23335700456	0.0519532614477887	0.360378315584707	0.853776608749939	0.914644449831006	0.0430731630818786	0.538758080188463	0.834880262074894	0.614692096683109	2700049A03Rik	2700049A03Rik
7649	KIAA0753	ENSG00000198920	9851	1170.38904435296	1300.8403479486	1604.69145497624	1025.57524322354	1218.80698119474	994.715463302188	1102.39994911875	701.82543061749	1035.47593992597	1153.81407642392	1327.75660258827	1346.596913671	1008.17330506879	1009.73555197708	1616.73892978002	1137.47454890738	1380.20474161803	1071.72182641074	1225.50069563276	924.801701997071	1106.96141015583	1061.78812098054	1055.14054490757	883.348402922064	1052.78988413993	1500.80319239805	957.148428829186	1001.07646783493	1044.22876455946	1042.895164216	1229.28718927736	1178.66588533947	939.02003954153	937.152167298418	948.359938788468	1408.60876433534	1549.5265877483	1102.80207610561	1349.73646321836	1144.81744468862	913.063039840724	1173.35683652135	1297.72926359802	882.546833900685	907.01149710024	853.117738656067	978.340850821351	894.9878885802	865.966965252633	1181.048117173	949.264264491636	1033.92954429656	937.210121176553	1028.0067261813	1328.63293265145	1048.18617506365	1107.76509363806	984.857591379031	1023.35898614427	745.072845137559	1017.95380475782	972.106257471139	957.198968112933	1009.27177713531	1022.74059735446	1471.37558248122	965.615429302121	1065.06850755123	962.031193908391	928.883634451088	1008.44516349761	903.653919062224	1308.80155605215	1056.08538676663	1046.89224766317	1225.1122413511	1389.64374339196	1052.8988271973	1054.19918102614	1167.80769311172	0.047483947611118	0.597834659976647	0.937785132598605	0.527516934052445	0.0569997664799407	0.693600501873953	0.904242724628419	0.393973638599478	4933427D14Rik	4933427D14Rik
7650	KIAA0825	ENSG00000185261	285600	1145.25799125336	938.711979213812	1097.01740457111	1219.53446722009	1064.83420429434	902.928414113359	994.452640409549	930.457480111038	994.9982440925	872.806607755022	1242.37430475174	1065.0168491611	932.000210908041	932.289815466221	879.50597780033	1089.69694265279	925.030837467403	1032.53638486008	1032.40308212432	766.469893094849	1187.23723760988	887.532077316216	932.594694219486	845.795427338904	1011.31177265877	967.819277216956	873.609011642609	941.159368010556	985.23278916062	1158.54088172647	880.46957696699	777.03946372658	727.71940058079	855.43388925941	876.087155349198	1142.8742888549	918.282090049148	1084.66074325193	819.210508749158	980.739374440089	1025.35506691791	1034.43298620068	1169.58358396373	1100.26763873962	991.27456937782	1072.52269233132	946.158585991701	1017.12499722819	1008.53469733691	1117.20767840689	1147.17044237753	1021.72464242459	1203.28636045692	1038.36969721135	1139.67180445213	1019.48142998682	1049.11870632781	1209.41219479938	957.433977126052	1041.34628871214	1122.60326132171	967.231100713511	1183.74913372163	1066.80514414109	949.895825463118	1135.5974552247	813.008924301509	1213.47969302967	1013.62277213061	956.624860528143	1042.14022862641	1041.166471963	1017.64063017678	1085.81982969501	946.870695338662	1188.5417266839	1066.64546790086	1099.86423131502	980.863585824324	969.943332881437	0.09011827830238	0.288516614648169	0.805604093275226	1.06138138166558	0.0822230697348973	0.391532002876189	0.74967583040762	0.856842375637353	2210408I21Rik	2210408I21Rik
7651	KIAA0895	ENSG00000164542	23366	1145.25799125336	710.147839986401	804.553005968144	1177.70012478946	1093.37971911296	1238.05787277955	980.123351642841	1006.35582441013	1020.41447170886	732.950356067274	1122.34411793808	914.355929035867	977.704067404493	1054.83053779354	873.962872898227	1110.82934541924	874.689023183463	1022.74002447241	1021.88786554713	1075.03699794407	1134.84669758724	1147.56182122982	742.544773237118	839.82109031431	992.458085621881	623.67814783429	1134.00315244758	1025.04330776468	1150.42152027737	1057.48111056867	1021.17619835789	1037.30087446874	716.731767354831	949.32297466593	838.188012813971	776.679218985514	818.235792300602	1140.03954880528	927.058700725444	1061.84614780158	1120.1589914175	967.469691441796	962.109626460601	1084.7161526797	1236.48957746651	1101.47969129354	985.581860408022	870.355194399094	1097.41951795735	825.19678256932	1186.58033061455	1189.9779325167	1110.93687534587	1274.64543669657	949.52966920157	969.479615982017	1119.711579942	1129.84560303627	996.98898253698	1064.38977876794	1160.65760916312	1264.61566292885	1048.40747634501	1117.51251845127	1221.84964052413	790.434225032434	1126.25385561856	1150.18668745798	969.112390919283	1125.75685177213	1181.73406987429	1253.98351811896	810.887920597525	1253.97323108309	1009.10632789613	1130.02890321638	891.375085851422	1307.38578439333	842.340794887556	1221.86342039113	-0.0166269544566826	0.857104788571723	0.982830129570007	-0.180060861217856	0.13856681665927	0.251257741754945	0.648542991062582	1.14729978765956	9530077C05Rik	9530077C05Rik
7652	KIAA0895L	ENSG00000196123	653319	706.362099620998	939.652572379357	834.351265448446	839.222263305298	779.379056108208	863.43863713677	694.492862226458	638.108302070107	801.081840797273	972.518935347213	855.060402971569	1010.9867260817	786.823254978135	795.044206459627	946.023236625565	1022.6245338723	920.835686277075	808.199731982507	779.081955491963	767.36950564543	839.938657782366	801.758377066937	882.745534617553	831.286323136319	827.299787178726	1197.66082572163	799.84548370127	761.408068537433	756.131751361793	980.383965561695	864.461039203954	848.190065224435	816.465668944301	1034.51862623851	929.851055224752	900.904685165395	1104.08235729645	735.201384070408	871.500541222509	946.245689217386	1017.99165530629	1069.41381182099	1066.86363441561	1247.03478843015	949.616421285533	1071.40896160201	1024.2005782036	1015.07227271309	1045.49670195135	1120.75436944945	1025.51383086326	955.469460833919	947.267985891618	1143.03570461489	1208.17021342439	1242.63767397122	851.458660208076	941.538002530223	988.8751352732	962.340037092253	1114.81941744506	1063.75920451456	1121.96272491926	1087.2831222279	1115.01064175016	1355.62597960708	1004.88260017947	1199.29332971188	1177.50190295412	1358.42519951517	948.275404339043	1019.33908261367	1271.8136859898	1160.66859982507	977.988511617398	888.663506412884	1312.02400277007	978.627955569274	965.585336823945	1006.66043065613	-0.0106871011358309	0.898799665382661	0.987377241047011	-0.12717781306721	-0.154344970180592	0.119367709785428	0.501912487704193	-1.55743302748763	4931428F04Rik	4931428F04Rik
7653	KIAA0930	ENSG00000100364	23313	3407.95030782837	4919.30225579984	4764.41059912823	3767.62623344916	3822.50393889253	3834.77753180768	4736.30758035595	5250.10398898504	4211.56305020799	6189.93410247627	3561.30801700749	4460.6022765352	3911.71242366692	4851.6322783831	4704.24836025135	3708.27728545249	4112.29695431937	3763.76166094156	3868.64377162696	5314.91094883142	4078.85704337574	4946.88530174521	5933.08851678833	5700.37099818016	4832.5770612956	5924.94240442576	4874.61386455718	5321.5602659402	3900.61724011994	4674.79580603117	4001.29188613994	4680.02443273394	5619.75179379985	4668.37396882422	4903.9727689768	5412.98966110767	4855.81852286689	3842.14333701211	4545.96469815191	5618.74164424944	3380.72635618445	3576.03983055656	4168.80270492812	3537.9630786327	3973.61926234834	3842.37101614025	3730.72905037714	3885.80750706954	3702.36079554657	4609.51612498249	3402.95817559637	3853.26187672073	3155.42646651735	3682.99990408098	3962.27865692944	3993.663403754	3601.32259853314	3275.491360915	3814.52244488462	4117.10355663641	4020.78779806211	4562.17169378883	4612.40445392943	4124.84987177041	4208.48528806921	6261.94923656962	4198.90997677124	4658.58346181986	3702.45443712378	4525.39936360226	3776.25408479177	4033.70155175601	5187.78587797481	3623.50073478957	4070.87717960742	3532.71171685122	5074.0775603312	3819.48879534124	4048.7359851004	5332.13853239133	-0.159946772809082	0.0878482648795131	0.550980401561902	-1.70685898993276	-0.192547887004127	0.103112189295468	0.477580965490869	-1.62994941144276	5031439G07Rik	5031439G07Rik
7654	KIAA1109	ENSG00000138688	84162	24492.006320785	20426.8617761386	18920.7911307515	25564.586347152	23153.0075646973	23617.0212145395	26723.168263993	25800.7519787084	23297.2673065707	22130.9568642928	24462.6470424674	21110.1925116156	25973.232800719	23901.3228084983	22640.8119726394	22706.3073724944	22525.8643164681	25386.2883085996	24674.4336627712	26043.7833393144	23993.1773129502	24701.9227907369	22805.9905178841	24971.0218093659	24111.6032777377	22294.6302049529	24488.6025593205	23080.9886538847	24413.5178862964	23534.4244400352	26762.062366701	25907.2446743442	25282.5440529305	25857.7495956625	21993.8419261407	19478.5530970053	22417.516859799	23342.1665407393	24099.1687161554	24401.0193788925	26578.2342121378	24648.489184233	21492.8781564396	25893.2242897734	25759.8839385212	22848.185911918	26048.3251531185	24706.5922636497	24947.5930192903	24006.3694367516	26183.587049994	27622.3082723747	28582.6228175405	26836.9860765293	25705.7994774146	25400.92151444	26742.7526134741	27470.8078428372	27954.2322855384	27637.9230493074	27428.5360782409	27296.977717314	25511.9024154936	26863.2066826315	25567.5436702363	22517.9903104886	27669.076497304	25847.5539650188	24061.9074430126	25444.0735822233	29673.3184266398	26768.0189285497	21464.3455192552	28000.6173079707	25123.1912427533	26867.138108834	23497.4985763277	26304.9951807259	25634.864722769	26205.8086173035	-0.0264505570692643	0.665960030139771	0.952886657727004	-0.431699225860333	-0.00621216100395526	0.915307162031536	0.974213549259339	-0.106346849195189	4932438A13Rik	4932438A13Rik
7655	KIAA1143	ENSG00000163807	57456	15.2581393819021	7.52474532435921	8.82911392008938	6.33853673191313	20.7603744135372	10.6729126963754	12.4187169311471	28.110497888551	11.2961011628288	18.1295141076711	12.3742460632644	5.19520414224925	5.37692429370024	25.4884702440817	40.6494359487547	9.18800120280597	13.6342413685672	11.7556324652001	10.5152165771921	7.19690040464647	118.301219405967	18.0576211051112	12.4622899004831	15.3625809203837	11.3122122221339	14.9086409840866	12.4420408575753	18.4360307151921	15.7322601063572	8.33482648724077	11.7957646675003	14.9790739995485	20.2848613402311	15.6481809010868	19.3902589715114	4.32088578016976	4.76410941659739	14.3221048844885	8.71500541222509	12.1194029160847	28.5332199950226	19.9890432116074	7.11920442412706	11.663614544943	94.6776093006513	14.4784994811082	14.4820191733424	12.3163470905532	12.3206682048139	11.8223034752052	24.845364323337	12.2049018719661	83.2059717337232	16.5807536480855	9.44805640996587	9.25959518607466	26.0650610267778	13.2610986271862	16.2276945275602	14.265017653591	5.18922925110189	17.5505643274629	13.7303130671937	13.6519853912023	20.3965361295762	3.1283676452471	22.3108925439492	2.18251743350661	20.2319914596928	12.5282956477025	19.254322930742	16.3705420119968	49.3171600831243	6.15195370932015	13.3362069766009	8.5331200890126	12.5193130035312	16.383280506182	8.14839946686874	22.4382264178671	-0.19634037931901	0.501419368974353	0.908557847956411	-0.672258147350568	0.299597031070164	0.377098645359271	0.739985021070958	0.883254751689157	1110059G10Rik	1110059G10Rik
7656	KIAA1191	ENSG00000122203	57179	2767.10845378848	2706.08653727268	2709.43433422743	2999.39558154129	2707.49882976547	2871.01351532498	3027.30107344655	3094.02880093318	2992.52546638605	2614.53492738485	3242.05246857527	2308.74872081557	2935.80066436033	2908.62658516117	2216.31811002415	2982.42519043082	2310.47951807334	3038.83099225422	2744.47152664715	2724.02680315869	2886.5497535056	2701.42011732464	2754.16606800677	3160.42428601005	2955.50397990285	2371.71630321845	2967.42674453171	3007.83841118359	2681.36708187726	2840.09212552729	2677.63857952258	2689.67997504393	2861.01065152842	3218.30920532351	2970.23512427243	2191.76931199111	2490.43819752629	2864.42097689769	2406.43086945065	2843.39837646604	3584.14060195542	3471.09735369562	3129.39885900557	3595.30918347867	3296.67435584868	3256.54865252003	3447.52511987622	3033.92683330627	3258.81674017327	3071.4344428583	3540.03604772513	3273.52903780234	3320.00970730933	3355.53001953129	3372.95613835782	3270.48901972157	3268.99307044172	3353.28980619449	3520.39548157259	3648.55259216846	3185.32188863471	3309.25640707828	3365.88817475777	3239.42110496957	3201.28490871824	3128.3676452471	3556.3562715055	3319.60901636355	3439.43854814777	3242.1439379733	3695.62660751929	3381.06261021107	2894.53793410953	3286.16860639518	3402.95548019599	3246.24268529151	2974.58876963902	3414.27565748834	3039.35300114204	3404.49089922002	-0.000307865255704447	0.996433925707283	0.999580960936896	-0.0044694262057741	0.0123220720533002	0.869672400073704	0.964388426995959	0.164074621600823	4833439L19Rik	4833439L19Rik
7657	KIAA1210	ENSG00000250423	57481	4.48768805350062	0	1.10363924001117	2.53541469276525	3.46006240225619	0	0.955285917780547	0	0.941341763569063	2.58993058681016	0	2.0780816568997	1.79230809790008	0	1.84770163403431	1.83760024056119	0	2.93890811630002	1.91185755948948	5.39767530348485	3.38003484017049	1.80576211051112	1.03852415837359	1.70695343559819	0.754147481475593	0	0	0.921801535759604	0.983266256647325	1.0418533109051	2.5276638573215	2.80857637491535	2.53560766752888	0.869343383393709	0	1.08022144504244	1.19102735414935	0.954806992299232	0	4.66130881387875	0.920426451452343	0.999452160580368	1.01702920344672	2.91590363623574	0.946776093006513	0	4.02278310370621	2.0527245150922	2.64014318674583	1.18223034752052	0.856736700804726	1.74355741028087	1.82870267546644	4.14518841202136	4.72402820498294	2.7778785558224	0	4.42036620906208	6.08538544783508	2.19461810055246	5.18922925110189	2.92509405457715	1.96147329531339	2.92542544097192	4.85631812608956	2.08557843016473	1.78487140351594	1.0912587167533	6.06959743790783	5.36926956330108	3.61018554951412	2.18273893493291	0	2.05065123644005	3.33405174415022	2.43803431114646	2.50386260070624	3.27665610123641	7.12984953351014	0	0.372509280218306	0.573293027807482	NA	0.563208335112573	0.0922805861743234	0.910638416497149	NA	0.112233312463095	Gm14569	Gm14569
7658	KIAA1217	ENSG00000120549	56243	531.342265534474	579.405389975659	1066.11550585079	588.216208721538	656.546840828113	355.407992789301	822.501175209051	671.840899536369	674.000702715449	1095.5406382207	623.662001588525	862.403887613375	557.407818446925	512.710382217491	909.993054761896	746.984497788125	786.590848186567	625.007792733138	649.075641446678	486.690389864218	744.45267354755	628.40521445787	1275.30766648277	1023.31858464112	735.293794438703	843.580602349568	564.335424611451	984.484040191258	666.654522006887	905.370527176528	674.043695285734	601.035344231885	1114.82217115687	1177.09094111508	928.08830440916	822.048519677297	1181.49913531615	443.985251419143	875.858043928621	1087.01721539652	2071.87994221922	2351.71093384561	2278.14541572066	1592.08338538472	1689.99532601663	1648.3214793877	1689.56890355661	2029.11818316864	1577.92557794509	2488.59488153069	1689.48477398692	1857.76042065427	1925.62391726617	1660.14795901456	2291.15367941672	2044.51861708528	2217.70227569501	1830.0316105517	2121.7710594785	1645.96357541434	1883.69021814999	1651.70310948456	1669.21377431169	1901.52653663175	1717.19408938527	2749.8351601722	1702.7673189542	1878.05625153244	1827.96042838324	1818.39262543797	2031.33106919328	1661.06432948394	2299.88679233801	1830.20622852275	1775.93822905068	2417.31101950171	2442.51796698894	1680.92457993428	2205.16060572135	2126.53191278422	-0.249306222071928	0.130787362600923	0.631987421202619	-1.51100427141777	-0.393816486867907	0.0284960951132752	0.279309764281092	-2.1903881994192	Etl4	Etl4
7659	KIAA1328	ENSG00000150477	57536	909.205599639226	819.256647189609	863.045885688737	867.111824925716	888.371021779278	829.285316508369	875.997186604762	888.291733278211	813.319283723671	1124.02987467561	892.183141161363	963.19084797301	1001.00407267719	910.722648336613	950.642490710651	903.180518235827	880.981749968955	1021.76038843364	1040.05051236228	853.732310501187	851.768779722963	884.823434150449	941.941411644848	917.487471634028	851.432506585945	1007.57565317452	848.724929927458	858.197229792192	919.353949965249	768.887743447961	842.554619107167	923.085435222178	929.722811427258	838.916364974929	879.612656980382	977.600407763408	938.529555069686	824.953241346536	857.338657427643	846.493680600381	838.508497273084	748.589668274696	779.04436984019	693.013097545362	713.869174126911	660.442322484396	694.332363699692	658.924569344597	730.43961499968	926.868592456085	692.243254250218	728.806997497405	823.830555297633	837.328059228316	878.669246126826	721.322464995216	810.188980249011	994.582397038968	842.825884525158	797.743679550818	703.140563524306	741.99885851107	665.920183758895	661.146149659654	795.46490905347	849.873210292129	671.111647721992	677.671663103802	711.154499808201	702.479434531892	677.511488125484	782.511908173447	780.53889900791	753.614329391719	779.056757549768	716.782087477059	778.701268819641	714.311030069537	843.359344820914	767.999295120633	0.00795313552113514	0.876346690450526	0.985339377180136	0.155602073481555	0.0798191312490431	0.242581231450802	0.641297949392701	1.168559306967	AW554918	AW554918
7660	KIAA1522	ENSG00000162522	57648	278.236659317039	626.435048252904	656.665347806647	187.620687264629	239.609321356241	182.506807108019	298.049206347531	176.159120101586	290.874604942841	625.468236714652	347.716314377729	571.472455647417	313.653917132514	172.537337036861	610.665390048338	363.844847631116	521.247535398299	253.725734040569	237.070337376695	189.818248172551	262.797708823255	223.011620648123	417.486711666184	512.086030679457	303.167287553188	823.702414370786	200.85008812943	254.417223869651	236.967167852005	287.551513809806	243.498284921971	225.6223021182	447.112152040927	455.535932898303	424.822946557659	590.881130438215	653.874017427992	211.967152290429	522.900324733505	531.389204782177	476.780901852313	832.543649763447	671.239274274838	358.656147256996	341.786169575351	447.719753185038	467.447396650662	658.924569344597	374.020284788993	1010.80694713004	468.634975340185	457.683820198729	469.976587594876	377.212145493944	1041.64821919874	571.317022980806	702.670603513553	391.6444461229	558.841230292855	387.350094747509	436.760128634409	351.011286549258	392.294659062678	580.209379126097	449.695058475893	1308.70046492837	433.723751054372	548.903134526912	639.330930126291	485.918895478748	369.442321233612	369.974249471128	1117.2233572677	477.801738090532	474.546698250714	520.520325429769	1116.72271991498	522.080538797001	864.748893421445	633.369936613431	-0.133919899591142	0.618094834643995	0.942612782511958	-0.498552273636643	-0.134092663258928	0.632607042806209	0.878388986217675	-0.478060643576013	C77080	C77080
7661	KIAA1549	ENSG00000122778	57670	1216.16346249867	1543.51338465918	1801.13923969823	908.946167356342	1106.35495312142	861.304054597495	1562.84776148897	728.998911909756	1369.65226599299	1679.56998554639	1434.17511873234	1787.15022493374	1212.4964282294	1166.58767655605	1649.99755919264	1288.1577686334	1445.22958506812	1174.58361048124	1209.2499063771	970.681942076693	1417.07960674148	1260.42195313676	1549.4780442934	1430.42697903128	1197.58620058324	1712.00893967261	969.590469686761	1259.18089784762	1027.51323819645	1022.0580979979	1289.10856723397	1160.87823496501	1408.95266059022	1784.76196610728	1590.00123566394	1611.69039600332	1712.69733526676	990.134851014303	1715.76669053181	2261.66703649397	2105.93572092296	2209.78872704319	2530.36865817545	2224.83447444787	2200.30764014714	1379.91237362254	2098.28366689316	1893.63836517256	2164.03736540267	3131.72819058185	1727.18118882233	2968.40649100319	1877.16329636631	2487.11304721282	3244.22636977203	2383.41980089562	2959.47047074873	2020.99143078318	2871.28770047018	1844.57651351434	2563.47925004433	2431.72819070514	2441.05351601751	2236.97532052986	2568.02102507616	3186.76384129171	2184.68259790351	2185.79120965687	2658.48367780363	2451.07155564694	1878.49988093052	2081.24157445853	3637.14055613042	2430.02171518146	2191.58334648808	2684.27577657225	3947.33939001339	2389.77451650175	2931.38670820603	2853.73443259964	-0.0955355630589733	0.554849482423573	0.926997449643851	-0.590508957172339	-0.148397684022266	0.332015162783655	0.706618654897318	-0.970062854779925	D630045J12Rik	D630045J12Rik
7662	KIAA1549L	ENSG00000110427	25758	5938.10883239202	5684.94509255339	6202.45252886279	5201.40324220791	5202.20382179219	5140.0747545744	7261.12826104994	4042.28959637363	6146.02037434242	4542.73824926501	7211.71060567049	4732.83097358906	6633.33227032819	4492.83304340872	6813.39977550151	6077.86279565615	6147.99406942621	5999.29110140712	5319.74365927947	4489.96623994882	5542.41212916956	5730.58605770704	4533.15795130073	4316.03176191003	5154.59803588568	4590.61903635001	5093.23829676886	4168.38654470493	5749.15780261691	5723.9420901126	7148.23338850521	6158.27179806439	5752.4485950672	7203.37927480027	6336.20780664526	5320.09061683402	6862.69961460854	4709.10808601981	7228.00761376418	7934.47986298441	15929.8205952857	18241.0013827523	15222.8931171906	13980.7859678716	14552.8953256031	13119.7479913426	16999.4768396417	15065.9715785192	14044.6817057589	16966.1877172669	14027.3500022758	18540.1177222217	15758.8453058321	16173.4888866044	19576.3728814493	16972.8379760748	18437.772543817	15368.729235667	17879.8766766474	13569.3237157158	16256.9903721604	15186.113300013	15019.9817588623	15167.3557696257	15737.3845194058	16444.7859218489	15119.6456591835	15970.5713196846	16500.2006349524	15615.6256466007	15658.5781234259	15393.7663386143	16387.5232514674	16719.9848563139	16017.895929479	17578.227383366	17410.6085940109	15129.4134381089	15931.1395076617	20414.7063627285	-0.0606471532008172	0.60039209581578	0.937785132598605	-0.523836741918184	0.00314439316721988	0.980186502074802	0.994121034477271	0.0248350897945674	D430041D05Rik	D430041D05Rik
7663	KIAA1614	ENSG00000135835	57710	219.896714621531	348.019471251614	288.049841642916	181.282150532715	189.438416523527	259.351778521922	253.150768211845	277.35691250037	147.790656880343	322.446358057864	206.649909256515	176.636940836474	336.057768356265	207.829065067128	206.942583011842	251.751232956884	229.684527670478	176.334486978001	159.640106217371	210.509336835909	240.827482362147	218.497215371846	202.51221088285	320.90724589246	221.719359553824	275.809858205602	197.29521931298	328.161346730419	173.054861169929	276.09112738985	155.872604534826	172.259350994808	206.229423625683	233.853370132908	262.6498715232	256.012482475058	215.575951101032	116.486453060506	199.355748804649	246.117105372798	280.730067692964	349.808256203129	371.215659258054	279.926749078631	314.329662878162	380.895909426077	432.046905338047	336.646820475121	359.939521126348	575.746179242492	264.73164054866	305.122546799153	325.509076233027	320.21580482865	361.388157681195	415.755823854752	303.006334436292	271.410485236412	300.212348759864	336.873878434802	370.165019911935	368.561850876721	349.142246565783	401.75842722681	383.649131961075	538.079234982502	318.599545527595	549.994393243666	323.711863355084	374.953991170526	234.662060718418	399.441225092722	465.667800015655	282.989870628727	390.084054065576	302.316254582161	610.942474572323	251.210301094791	386.030424742906	390.629123547414	-0.0140006276251355	0.933462626921654	0.991156764039033	-0.0834891215715405	0.0855237185299223	0.565598099023765	0.846652144217139	0.574546417957243	BC034090	BC034090
7664	KIAA1671	ENSG00000197077	85379	2743.77247591028	3377.67005747174	4812.97072568872	2555.69801030737	2898.66727749013	1958.47947978489	3127.60609481351	1467.36798978236	2844.73480950571	4010.50751367553	2818.85325321163	4542.68650198274	2502.06210466851	2344.93926245552	5101.50421156872	3092.68120486449	4954.47355577779	3170.10222144896	3007.35194107695	2546.80313069427	2650.79232340371	2692.39130677208	3145.68967571361	2584.32750149566	2670.43623190508	5426.74531820753	2153.36178556464	2732.21975199147	2819.02435780788	3039.08610791017	2869.74103267901	2443.46144617635	2531.38165474967	2443.72425071972	3048.67753556627	4357.6133093012	4493.74620720549	2391.79151570957	4928.33556061329	3816.67965680392	2073.72079512213	2993.3592209382	3296.19164837083	1749.54218174145	2027.99439121995	1784.19662836425	2374.24658780741	2354.47501881076	2020.58958558948	4568.13806281928	1907.09589599132	2544.72204030494	2242.90383145959	2565.87162704122	3638.68272488811	2421.38414115852	3464.48102814255	2303.89486816316	2616.71574256908	2163.89344714472	2144.88142378878	2355.67574528613	2235.09882000961	2312.06124018147	2397.07862703781	4644.58316397686	2226.62707588613	2305.82966849973	2734.35364577748	2545.03377300471	1861.65234836612	2008.11982013827	3814.49265104473	2336.71708392344	2775.04240171437	2981.71596253212	3992.4089168261	2663.9214103052	3331.67683201595	3216.82573281604	0.0979777357244199	0.473901692719452	0.900455117289215	0.716145206030769	-0.0616885499858789	0.778758589519493	0.936257649490646	-0.280937171544852	2900026A02Rik	2900026A02Rik
7665	KIAA1755	ENSG00000149633	85449	526.854577480973	973.513926338973	589.343354165966	576.806842604095	639.246528816832	694.806616534039	826.322318880173	386.987854265719	797.316473742997	1566.90800502014	383.601627961196	837.466907730579	680.18092315308	904.840693664902	776.034686294409	738.7152967056	635.565405334746	625.987428771905	665.326430702339	912.20712628894	603.336218970432	579.64963747407	1113.29789777649	1299.84504120802	1118.4007150283	901.972779537241	709.196328881792	1183.59317191533	446.402880517886	775.138863313391	588.103124136803	625.376339481151	1179.90276795677	1076.24710864141	1028.5651008979	1054.29613036142	581.221348824882	561.426511471948	636.195395092431	870.73248643255	353.4437573577	518.715671341211	434.271469871751	327.553175137148	459.186405108159	467.766906312726	511.69801079143	290.460518885547	437.383721270893	639.586618008599	348.691837227523	537.015682366509	341.967400312225	360.631391845859	367.293192937423	443.534609412976	400.750313286709	366.890395352153	430.033904980346	398.323185250271	393.516551541893	349.061223846206	363.853296280633	449.540376096018	543.907630122031	535.993656552337	530.106806844233	476.880059221194	405.65142876684	489.498408520949	389.900039347525	466.014762608176	642.071488005292	432.687410888851	423.424571507078	403.494678494739	346.784970197815	353.878858933532	484.82976827869	466.103157862058	-0.0965740656355343	0.58395316303895	0.936307300110902	-0.547619549531757	-0.314060495309404	0.167118795560065	0.561734471948354	-1.38152109733294	D630003M21Rik	D630003M21Rik
7666	KIAA1958	ENSG00000165185	158405	1620.05538731372	2180.29495773308	1849.69936625872	1462.93427772555	1466.20144295606	1408.82447592155	1972.66542021683	1694.12600608334	1763.13312316486	2520.00246096628	2010.81498528046	2119.64329003769	1783.34655741058	1792.03552331467	1772.86971785592	1420.4649859538	1707.42653446364	1802.53031133068	1447.27617253354	1620.20220359604	1742.40796010789	1574.6245603657	1986.69671496868	1906.66698756318	1894.41847346669	2231.3266006183	1720.55650716184	1897.98936212903	1363.79029796984	1657.58861765001	1378.41935685933	1468.88544408073	1794.36502605461	1387.47203989636	1679.02015185133	2124.79558239848	1803.21541418211	1445.57778634104	1648.22539858707	1775.9586580878	854.155746947774	944.482291748448	1136.02162024999	1015.70643328878	1175.89590751409	1048.02061628637	1019.37323847915	953.490537260328	1019.97531781281	1507.34369308866	1052.92940528901	1114.13318516948	1124.65214541186	981.373356546058	1159.74892432331	973.183454056446	1345.60877550741	1153.7155805652	1160.28015872055	988.675454298882	930.601779030939	1042.30851478099	1049.38821299266	1003.42092625337	977.091206969219	1615.28049416259	1053.0741280744	795.527604513159	1025.76196700642	1049.69219962536	945.868613972701	1036.80099409313	1374.24163385475	944.324894380643	940.202591850362	1215.36010410651	1320.78752187254	1288.81806648632	1298.6511650322	1291.21793840999	0.0737179429112796	0.484865954060788	0.904636644675846	0.698497766674681	-0.000339993160954816	0.997453304599867	0.999045759511383	-0.00319181476794662	E130308A19Rik	E130308A19Rik
7667	KIAA2012	ENSG00000182329	100652824	481.977696945967	326.385828444081	345.439082123497	488.067328357311	412.612441469051	183.574098377657	219.715761089526	161.166854561026	262.634352035769	376.834900380878	254.909468903246	548.61355742152	238.376977020711	172.537337036861	430.514480729994	390.490051119254	377.563607129552	313.483532405336	382.371511897896	162.829871655126	532.355487326852	393.656140091424	280.40152276087	128.021507669864	236.048161701861	408.745240313708	343.044840787433	157.628062614892	302.846007047376	564.684494510562	496.264670654122	274.304292616732	87.055863251825	212.119785548065	201.834968385278	597.362459108469	429.960874847915	407.702585711772	236.394521806605	277.814005307173	93.883498048139	90.9501466128135	98.6518327343322	116.63614544943	92.7840571146383	104.690688555705	171.370560217885	78.0035315735037	97.6852979095958	135.956489964859	118.229664711052	78.4600834626393	128.923538620384	185.497181437956	164.159980123157	118.522818381756	155.304321951218	137.915425722737	110.551168969004	126.190540781766	107.244071189439	134.554326510549	161.821546863354	109.215883129618	116.551635026149	234.627573393533	113.339334123262	120.038458842864	189.169120148127	112.754660829323	57.762968792226	171.345006392233	159.332363345479	146.621563405464	132.250719184625	123.120732712896	141.468236939903	97.2074643366801	172.134938737602	122.390325915639	0.0489936018204941	0.841577474665476	0.982269377204435	0.199876110275148	-0.0684963039521104	0.809158685433499	0.946735740336485	-0.241511524644758	Gm973	Gm973
7668	KIAA2013	ENSG00000116685	90231	352.732281005149	411.979806508667	424.901107404301	420.878838999032	433.372815882588	461.069828483418	474.777101136932	595.942555237281	449.020021222443	483.022054440094	451.65998130915	447.826597061885	424.777019202319	503.887450209924	378.778834977033	423.566855449355	431.051784806239	345.811521684636	404.357873832025	558.659393910682	435.17948567195	459.56645712508	602.344011856683	656.323595987505	533.182269403244	400.048533072991	522.565716018163	554.002722991522	510.315187199962	504.257002478066	470.988032080907	513.033284484537	655.877183334138	578.113349956816	556.147882319259	505.543636279862	412.095464535675	502.228477949396	519.632197703921	579.866816446516	507.154974750241	533.707453749917	581.740704371526	490.84377876635	558.597894873843	635.940246439444	553.534955069975	621.975528072937	611.633171596118	471.709908660686	547.45475181422	539.63101848193	420.601615357282	496.386312339558	461.773757037082	525.945006569041	508.268690022168	517.182846460263	537.542381225432	561.822233741429	538.814970572746	508.966365496424	515.867476667421	671.872709609884	577.901857004658	529.736921261843	594.362177370807	535.808029925873	495.683790762473	554.824521541112	569.20592164006	448.552851128712	450.493289220847	505.485529782472	483.437502901782	491.263913696011	474.481962833833	501.32838348917	462.421669744801	576.254451186133	-0.26805898467582	0.00138407485083803	0.0753874317948392	-3.19795164832192	-0.214432185716543	0.0529279330999274	0.365182601920951	-1.93550844713227	2510039O18Rik	2510039O18Rik
7669	KIAA2026	ENSG00000183354	158358	4143.03361099177	3651.38266864531	3563.65110599607	4028.77394680398	3733.40733203443	3611.71365645344	4228.0954720967	4410.53711871365	3729.59606726063	3868.06133140097	3671.43880697054	3674.04836939867	3720.83161124056	3803.66402103989	4032.60881627988	3620.99127402583	3995.88150878776	3696.16677426666	4176.45283870477	3845.84365373296	3721.41835902771	3644.02793901144	3778.15088816313	4196.54502141815	3910.25469145095	3499.80347101433	3628.63234439143	3795.05692272229	3806.2236794818	3826.72721095442	3635.62318144743	3869.28205250838	3789.043057844	3546.05166086294	3442.65234285107	3529.08346095365	4205.51758750135	3781.99049649726	3859.65802193919	3698.2824129314	3786.63442127494	3695.9740898262	3477.22284658435	3763.4596265016	3536.20870737933	3156.31288688158	3706.5923517549	3877.59660900917	3391.70394723948	3757.1280444202	3540.03604772513	3781.77602289922	3573.28502786143	3592.84205611952	3948.10657231449	3721.4313052834	4046.60072440726	3699.84651698496	4055.90940098208	3837.28974881597	3662.73097973608	3567.6397152326	3946.48427017054	3644.10495763735	3496.54905078448	3521.49917933315	3567.95793562836	3547.68208816499	3585.10888665756	3567.87962481357	3618.60931579632	3686.64606110168	3472.11775123689	3694.24820244675	3504.08838310188	3928.89229241252	3802.11535917243	3796.55220263258	3879.65669616288	3682.9288906781	0.00917002343100135	0.8227862178047	0.980277418036344	0.223962840448738	0.0625126641266984	0.221305597852901	0.621649085545097	1.22306380567176	9930021J03Rik	9930021J03Rik
7670	KICS2	ENSG00000174206	144577	756.624205820205	540.841070188318	582.721518725899	718.790065398949	606.375935995398	746.036597476641	633.354563488503	632.486202492397	709.771689731074	549.065284403753	701.619751787091	587.058068074165	695.415541985231	663.680552124744	741.852206064774	628.459282271928	738.346609497791	710.236128105839	764.743023795791	644.122586215859	660.79681125333	615.764879684292	501.607168494445	512.939507397257	570.135495995548	506.893793458945	610.548719225302	605.62360899406	671.570853290123	558.433374645131	736.392737099664	742.400355102624	628.830701547163	504.219162368351	556.147882319259	547.672272636517	716.998467197908	641.630298825084	839.908646603193	529.524681256626	552.255870871406	495.728271647863	568.519324726719	497.647553917567	507.471985851491	478.904213605886	521.352690240325	445.441219775008	486.666394090148	412.59839128466	446.359821119262	614.603987124008	544.953397289	476.696667382457	630.657765365222	523.167128013218	535.419795258395	475.63140409508	574.054693912442	482.815982121541	531.895998237944	476.790330896075	437.408544854885	482.695197760367	432.212313221971	394.174323301135	499.763992984462	444.142297718595	426.895019799517	519.924269379655	509.036162481492	533.679669591096	542.488760914368	493.181622363832	491.216956971466	576.595114586137	499.520588840895	454.362979371449	589.740411414625	454.884044653124	0.109369526253912	0.16521164688826	0.678993028358557	1.38775504912985	0.131538348555589	0.19466693593195	0.592801302186985	1.29689610772802	BC048403	BC048403
7671	KIDINS220	ENSG00000134313	57498	13463.9616981126	10065.287464496	10071.811704342	12598.4756083505	13017.6197728884	13844.9023497382	13211.604242905	13231.611356141	12906.7369202954	10265.1898808221	13013.9945847352	9703.60229689314	13132.2414333139	13859.8458581088	10025.6290662702	13010.2097031733	11331.1033650769	13278.9665054823	12593.4057443572	13161.3316149972	12717.3810861415	13377.9885957216	11252.4092559779	12205.5705412449	13233.0258574522	8806.0372746005	13729.7920863343	12444.3207327547	13347.8394339874	12107.3773260281	12387.2380101136	12591.7840808705	11880.1671249287	14443.2709717031	11618.2906255665	10255.6223992329	10453.6470873688	12665.5147528493	11034.2862275535	12998.5257583823	17213.8154950617	14569.01414478	14437.7465721297	15851.8241344562	16206.9131600855	15533.2024817705	15258.4163123577	14859.6727647524	15900.7023660412	13388.7586856698	15574.6164839291	16922.9682241862	17197.1199600864	16431.5268652527	15175.9406085077	16079.2870406186	16451.3976847346	16245.729891545	17003.5811721592	16872.2239570473	16781.9673980635	17000.6466452024	16319.4578170074	16625.1927810434	16748.4699532577	13488.4784970904	17285.5871073501	16012.0391509212	15535.1346423251	15779.3883682813	19393.9167719899	16814.7293852557	12705.8075698772	17416.1809510853	15991.2235155258	17240.5596312722	13805.0464489939	16773.2025822292	14674.2488898972	15885.2443844673	-0.052366599322587	0.480577591299695	0.903018543731311	-0.705373885188293	0.0769742683066336	0.355169387717591	0.724291178127677	0.924608888754001	Kidins220	Kidins220
7672	KIF11	ENSG00000138160	3832	255.798219049536	126.980077348562	114.778480961162	233.258151734403	227.499102948345	209.189088848958	155.711604598229	217.387850338128	198.623112113072	120.431772286672	176.951718704681	134.036266870031	198.050044817959	190.183201051995	206.942583011842	232.456430430991	256.953010407612	224.336652877568	256.18891297159	216.806624689975	161.396663618141	218.497215371846	144.354858013929	112.658926749481	171.945625776435	104.360486888606	135.085015025103	149.331848793056	210.418978922528	210.454368802829	242.655730302864	190.983193494244	125.935180820601	114.75332660797	122.51118168364	133.947459185263	233.441361413272	232.018099128713	188.461992039368	153.823190857999	130.700556106233	129.928780875448	102.719949548119	150.655021205513	162.84548799712	159.26349429219	135.165512284529	245.300579553518	87.1247251626124	152.507714830147	183.341653972211	115.074789078538	190.18507824851	155.444565450801	151.168902559454	116.670899344541	141.18574722838	175.046501878858	117.650785324812	130.579776982871	167.785079118961	146.254702728857	167.705966749295	92.6384722974441	136.948171155726	68.8240881954362	91.9208772810707	126.586011143383	124.42674747711	155.708817335731	131.17007496568	78.5786016575847	119.499272509109	94.3299568762423	158.923133137827	147.501075824361	92.642916226131	132.158462749868	126.300191736465	117.290729002487	0.206583072079842	0.189187053585781	0.708073584501945	1.31298781660367	0.260835287142197	0.14935965428336	0.540865316473837	1.44179698289727	Kif11	Kif11
7673	KIF12	ENSG00000136883	113220	69.1103960239096	137.326602169556	135.747626521374	117.896783213584	103.801872067686	151.555360288531	87.8863044358103	91.8276264359332	88.486125775492	130.791494633913	106.418516144074	115.333531957933	129.942337097756	107.835835648038	161.673892978002	113.931214914794	168.854835410716	106.780328225568	125.226670146561	98.957380563889	105.626088755328	112.860131906945	95.5442225703705	76.8129046019186	86.7269603696932	162.752664076279	105.75734728939	88.492947432922	151.423003523688	118.771277443181	125.540638246968	168.514582494921	62.5449891323791	88.6730251061583	129.562184946008	172.83543120679	139.350200435474	143.221048844885	157.95947309658	77.3777263103872	67.191130956021	62.9654861165632	36.6130513240821	50.5423296947529	86.1566244635927	54.5728057364847	54.7098502104045	45.1599393320284	30.8016705120347	73.298281546272	71.1091461667922	44.4607139621623	66.7476476545252	61.1415290773151	63.7743807672696	70.3729234141674	45.6138567968612	50.3921747833077	83.1669344537461	40.6004348602205	54.4869071365698	42.9013794671315	45.1138857922079	46.8068070555507	61.1896083887285	75.0808234859305	49.9763992984462	86.2094386235111	66.7655718169861	49.2183043302599	37.3052506783126	30.5583450890607	35.0910562129923	66.6461651843016	72.2377877899214	48.7606862229292	51.329183314478	64.440903324316	44.816197067778	22.4382264178671	-0.137860328369431	0.393833315148706	0.867482830488284	-0.852686255094165	0.104375652452042	0.562589492398833	0.845526056230235	0.57899952690048	Kif12	Kif12
7674	KIF13A	ENSG00000137177	63971	2689.02268165757	2165.24546708436	1949.02689785973	2307.22737041638	2342.46224632744	2198.62001545333	3191.61025130481	2795.12050671825	2758.13136725736	3128.63614886667	1863.56145712762	2412.65280366055	2302.21975175265	3128.21955957172	2343.80952277252	2019.52266437675	2318.869820454	2221.81453592282	2153.7075407649	3237.70556954033	2703.18286342635	2633.70403818047	3193.4617869988	3337.09396659446	3003.01527123581	2149.32907520582	2642.15624782653	2992.16778507568	2406.052530016	2704.65119510963	2274.89747158935	2349.84223367918	3274.31470133563	2954.02881677182	2589.48094810457	2468.30600192197	2241.51348050907	2575.11445823103	2459.81027760053	2391.2514215198	2417.9602879653	2052.87473783208	2015.75188123141	2114.03013627091	2422.80002200367	2230.80265081998	2580.21308271716	1702.73498526898	2217.7202768665	2564.257623772	2235.22605239953	2458.41594849603	2550.12588093796	2201.09504678334	2493.10588517974	2238.97011599285	2812.85450247311	2619.50901549019	2198.85260848441	2768.51073384693	2309.20701674034	2410.27750097157	2386.13226374874	2437.85453414327	2455.35444455088	2452.64023387373	2421.17805886937	2322.19854925103	2241.70465373396	2229.1417470305	2096.31440908453	2494.87060262831	2504.74268806791	2504.87048531152	2713.91811973828	2366.11229896764	2323.58449345539	2699.9646274188	2660.45242593264	2627.31232965571	-0.0592228836037915	0.560555252985409	0.929370572683552	-0.582016966064414	-0.162721638098187	0.134482068613759	0.524004978806951	-1.49665877366459	Kif13a	Kif13a
7675	KIF13B	ENSG00000197892	23303	2462.84320376114	3062.5713470142	1846.38844853869	1933.2537032335	2263.74582667611	2411.0109781112	2951.83348594189	3568.15919865341	2460.66736996953	4127.05439008198	1961.31800102741	2134.18986163599	2330.89668131905	3272.32744902865	2391.84976525741	1939.58705391234	2342.99193979839	2184.58836644968	2013.18601014242	3381.64357763326	2502.91579914625	2751.98145641895	3445.82315748358	3786.02272015679	3245.09661278948	2020.12085334374	2388.87184465446	3260.41203198172	1941.95085687847	2599.42401070821	1910.07132151595	2477.16436267534	3955.54796134506	3065.30476984622	2635.31246930996	3214.7390204463	2120.02869038584	2379.37902480969	2189.64510982155	2490.07116837403	1286.75617913038	1411.22645073948	1346.54666536346	1335.48386539597	1512.0014205314	1581.49763562874	1687.95979031513	1785.87032813022	1635.12868032458	2015.70274252248	1267.97031719099	1686.89179444675	1359.6404392093	1262.20987146051	1564.8343429006	1487.09098688359	1603.00125314684	1488.77933921211	1646.09676363939	1869.81462167069	1583.57979312793	1481.07262296756	1692.75145385545	1847.8937368806	1785.18254315052	1764.39935191937	1734.89500421749	1464.46919788293	1499.19056716323	1819.28750369852	1442.87082462248	1813.85605492925	1919.57561554315	1550.29233474868	1424.75144533353	1890.69560829408	1479.78279701739	1599.00817740337	1827.27858044531	1468.68391098767	-0.121636561094245	0.368655639827783	0.858030420051076	-0.898994406889159	-0.0649290455058473	0.698644040131967	0.906189033169362	-0.387151517529418	Kif13b	Kif13b
7676	KIF14	ENSG00000118193	9928	26.0285907103036	10.3465248209939	13.2436708801341	20.283317542122	8.65015600564048	11.7402039660129	17.1951465200498	38.4176804476864	3.76536705427625	7.76979176043047	9.89939685061151	29.0931431965958	16.1307728811007	7.84260622894823	8.31465735315438	11.0256014433672	8.39030238065672	9.79636038766675	15.2948604759158	8.09651295522728	15.2101567807672	15.3489779393445	11.4237657421095	23.8973480983747	14.3288021480363	7.45432049204331	7.10973763290017	11.0616184291153	7.8661300531786	5.20926655452548	11.7957646675003	8.42572912474605	11.8328357818015	24.3416147350238	12.3392557091436	8.64177156033952	14.2923282497922	12.41249089989	15.2512594713939	6.52583233943025	8.28383806307108	15.9912345692859	8.13623362757379	6.80377515121673	2.84032827901954	17.8196916690562	10.4592360696361	24.6326941811064	9.68052501806805	10.6400731276846	20.5616808193134	16.5637953976683	5.48610802639933	4.14518841202136	16.5340987174403	12.0374737418971	11.9464863039398	7.95665917631174	13.1850018036427	9.87578145248606	13.837944669605	7.80025081220573	15.6917863625071	10.7265599502304	14.5689543782687	4.17115686032947	4.46217850878984	10.912587167533	2.02319914596928	9.84366086605199	2.40679036634275	17.4619114794633	9.48406924675468	5.12662809110013	17.7816093021345	7.31410293343937	11.2673817031781	16.383280506182	15.2782490003789	6.11951629578194	-0.058816548147142	0.86409927157471	0.984596677950187	-0.171158330256143	0.432616483466206	0.166395675908713	0.561046132694235	1.38387845155311	Kif14	Kif14
7677	KIF15	ENSG00000163808	56992	0.897537610700124	0	0	1.26770734638263	7.78514040507644	0	0	0	0	0	0	2.0780816568997	0	7.84260622894823	0	7.35040096224478	2.09757559516418	4.89818019383337	7.64743023795791	2.69883765174243	0	3.61152422102224	0	0	1.50829496295119	0	0.888717204112522	0	0	2.08370662181019	0	1.87238424994357	0	0	0	2.16044289008488	1.19102735414935	5.72884195379539	0	1.8645235255515	0	0	4.06811681378689	1.9439357574905	1.89355218601303	2.22746145863203	3.21822648296497	0	0	2.36446069504103	6.85389360643781	1.74355741028087	0	1.03629710300534	2.36201410249147	0	0	0.884073241812416	0	0	1.72974308370063	8.77528216373145	3.92294659062678	0.975141813657307	3.88505450087165	0	0	0	1.01159957298464	0	13.2373470148851	3.27410840239936	1.89681384935094	4.1013024728801	0	0	2.50386260070624	2.18443740082427	2.03709986671718	3.05975814789097	0.956106908134578	0.214086539640541	NA	1.24240671415201	1.69649991298865	0.319026913181949	NA	0.996459546353728	Kif15	Kif15
7678	KIF17	ENSG00000117245	57576	268.363745599337	303.811592471003	390.688290963955	443.697571233919	447.213065491613	280.697603914673	270.345914731895	157.418788175886	321.93888314062	308.201739830408	378.65192953589	440.553311262736	362.046235775816	298.019036700033	503.498695274349	519.122067958537	493.979052661164	373.241330770103	441.63909624207	377.83727124394	369.268806288626	445.120360240991	288.709716027859	167.281436688623	258.672586146128	524.28720794038	386.591983788947	272.853254584843	472.951069447363	467.792136596388	529.124300799301	425.967416862161	206.229423625683	374.686998242689	348.14328607941	473.136992928589	485.939160492934	378.103568950496	404.158375991938	407.398390333003	471.258343143599	441.757854976523	464.782345975153	601.648116943308	516.939746781556	454.402137560934	495.606878376605	492.653883622128	628.354078445508	458.70537483796	508.044863577202	446.350697031904	541.295991938068	479.805558691473	421.619517294727	479.647030638667	469.171098482001	336.83190513053	434.090828612236	537.681434635352	499.895751189482	629.870253085613	482.522430647093	431.01268163653	482.718021733302	591.261484951702	550.632827984666	473.606283070934	638.319330553307	640.732834553929	559.578760174689	426.725461779383	369.878700623433	502.409552927812	487.882905227315	492.482930851585	520.803420946898	469.654041177218	396.215924076492	531.377998350398	-0.0045332075644884	0.978024845350366	0.99889187006874	-0.0275452548816901	-0.118302131945275	0.555534063564814	0.842348475223998	-0.589487845062368	Kif17	Kif17
7679	KIF18A	ENSG00000121621	81930	25.1310530996035	15.9900838142633	11.0363924001117	19.0156101957394	19.8953588129731	0	4.77642958890273	17.8033153294156	12.2374429263978	15.5395835208609	2.47484921265288	10.3904082844985	13.4423107342506	25.4884702440817	9.23850817017154	12.8632016839284	10.4878779758209	16.6538126590335	27.7219346125974	13.4941882587121	23.6602438811934	38.8238853759891	9.34671742536233	10.2417206135891	23.3785719257434	6.21193374336942	10.6646064493503	14.7488245721537	11.7991950797679	29.1718927053427	10.110655429286	10.2981133746896	7.60682300258665	11.3014639841182	11.4578803013477	11.8824358954668	9.52821883319479	11.4576839075908	9.80438108875322	13.0516646788605	0.920426451452343	1.99890432116074	4.06811681378689	7.77574302996198	2.84032827901954	3.34119218794804	2.41366986222373	6.15817354527661	9.68052501806805	10.6400731276846	4.28368350402363	6.97422964112349	1.82870267546644	10.3629710300534	3.5430211537372	2.7778785558224	14.118574722838	4.42036620906208	5.07115453986257	16.4596357541434	2.59461462555094	12.6754075698343	7.84589318125355	4.87570906828653	6.79884537652538	1.04278921508237	5.35461421054781	2.18251743350661	5.05799786492319	7.15902608440145	2.40679036634275	10.9136946746645	10.4324761714302	7.17727932754018	15.5589081393677	12.1901715557323	2.50386260070624	8.73774960329709	4.07419973343437	12.2390325915639	-0.0323725510504558	0.915001852025173	0.989012114438433	-0.106731676371464	0.0182665990779541	0.965105862176036	0.990308835596371	0.0437472663289573	Kif18a	Kif18a
7680	KIF18B	ENSG00000186185	146909	2.69261283210037	1.8811863310898	1.10363924001117	6.33853673191313	5.19009360338429	0	0	0.937016596285033	1.88268352713813	5.17986117362031	1.23742460632644	1.03904082844985	2.68846214685012	2.94097733585559	2.77155245105146	0.918800120280597	0	1.95927207753335	1.91185755948948	0	4.22504355021311	2.70864316576668	3.11557247512078	5.97433702459367	2.26244244442678	1.24238674867389	1.77743440822504	1.84360307151921	0.983266256647325	1.0418533109051	0.842554619107167	3.74476849988713	4.22601277921481	2.60803015018113	0.881375407795974	3.24066433512732	3.57308206244804	4.77403496149616	1.08937567652814	0.93226176277575	0.920426451452343	4.99726080290184	4.06811681378689	3.88787151498099	0.946776093006513	10.0235765638441	2.41366986222373	5.1318112877305	1.76009545783055	4.72892139008207	4.28368350402363	5.23067223084262	3.65740535093289	2.07259420601068	1.18100705124573	1.85191903721493	2.17208841889815	1.76814648362483	4.05692363189005	2.19461810055246	1.72974308370063	0	2.94220994297008	2.92542544097192	1.94252725043582	4.17115686032947	5.35461421054781	1.0912587167533	2.02319914596928	0.894878260550181	1.20339518317137	5.45684733733227	2.84522077402641	2.05065123644005	3.33405174415022	1.21901715557323	0	1.09221870041214	2.03709986671718	1.01991938263032	-0.429267872120718	0.44732245925389	NA	-0.759886454137347	-0.275194529976632	0.654273086204184	NA	-0.447833885477663	Kif18b	Kif18b
7681	KIF19	ENSG00000196169	124602	236.949929224833	536.138104360594	240.593354322436	143.250930141237	163.487948506605	590.21207210956	127.053027064813	1701.62213885362	132.729188663238	497.26667266755	315.543274613242	96.630797045836	478.546262139321	126.46202544179	103.471291505921	168.140422011349	103.829991960627	86.2079714114674	56.3997980049396	278.879890680051	81.1208361640917	93.8996297465783	164.086817023028	241.533911137144	151.583643776594	228.599161755995	105.75734728939	190.812917902238	100.293158178027	227.124021777311	188.732234680006	111.406862871642	275.536033204805	238.200087049876	376.347299128881	349.99174819375	75.0347233114089	111.71241809901	126.367578477264	181.791043741271	83.7588070821632	148.918371926475	204.422869892791	38.8787151498099	58.7001177664038	291.797451080796	41.0323876578034	492.653883622128	79.2042956023749	137.13872031238	142.218292333584	65.3834028855328	123.437430593985	43.5244783262243	17.715105768686	100.929587528214	42.355724168514	44.2036620906208	14.1992327116152	99.8551235751368	34.5948616740126	13.65043892136	37.2679926109544	76.0610614652699	51.4769721365493	106.364499938401	86.5662630705229	75.296851455978	23.2667901786467	18.7924434715538	26.4746940297702	31.6497145565272	90.0986578441695	42.038350347021	106.689655812807	85.331200890126	60.0927024169498	44.7809667168976	60.0944460681569	67.3146792536013	0.138474344664157	0.657742048677043	0.951354783761831	0.443032746906097	1.16150927044996	0.00851949876264694	0.163593124976531	2.63075676029197	Kif19a	Kif19a
7682	KIF1A	ENSG00000130294	547	14810.2681141628	27298.8354436097	30827.9548912321	15840.0032930509	17844.4068240358	13856.6425537042	23567.8588775639	18178.1219679296	19542.2550116938	33489.0974527487	20090.8259083161	26803.0972106923	18651.6542207972	17448.8185336312	28623.6698636425	23884.2091266941	28197.7087257921	19406.5899279678	19450.2828814662	17936.4750334802	17626.8816914891	18307.719157417	27466.8869406648	34424.1299357087	22622.9161493048	32333.1151342379	16918.5094146901	25827.9572304484	18257.2878534275	22473.8177695338	18604.4485445054	20863.0415049962	32457.4685494814	36574.1454827567	31617.580003865	30380.1479203736	31611.0570064779	16025.4805587503	30873.9960484839	31733.2581431237	29453.646446475	38215.052811951	38729.4890964547	25950.5703946194	26677.3099726445	26765.1768869225	28279.3606624339	36557.9972515346	25278.4909653624	43269.6307192509	26145.0338984578	29210.6890731406	23206.2369516692	23320.8300060322	41970.6285871709	30370.5462508063	37999.6008444137	22699.4645567756	36965.6739028742	26211.4212839483	26405.393044232	23102.3928430503	24295.7889723993	30415.6483097851	29973.1954742248	47649.2103939737	27519.1472994087	29884.1199582892	33571.9550286412	32042.9058755203	25215.942668173	23714.3671585786	44443.2968972171	26231.9306165411	26601.2875159932	31666.4086503258	45556.5280885497	27278.1620427931	39380.1960734432	32378.3607209822	-0.23856819771193	0.151021986733728	0.661806332751974	-1.43593096341707	-0.259170911476263	0.142272004147677	0.533938995508696	-1.46738260364646	Kif1a	Kif1a
7683	KIF1B	ENSG00000054523	23095	30767.5892948003	27186.9048569098	28341.4556834869	29071.0648672464	30201.1546780932	28439.0431707619	31549.2727206203	27404.9243915484	29181.594670641	29029.2369822616	31142.2650674175	29417.3239350721	31202.2916763425	30247.9518992747	29673.164391774	30833.0944363763	32968.644416993	32455.3419643399	33187.9353751779	29616.1447776708	29418.9782401339	28341.436324472	28052.6145659875	31006.8091576411	31503.7568911614	24945.8835266229	28544.7078788901	29475.5259074491	30115.4789085943	29633.4337220736	30553.5581526832	31527.2060005498	30121.3286851315	34944.9959822769	29293.393053507	29047.1546571912	30173.4869900196	28156.303395912	32729.2028256113	30906.3419595417	31689.3622970527	33222.789269852	31692.6640378068	29914.2554041425	30277.8994543483	28734.2528163532	29111.2722082804	33946.9316683373	28373.6188279574	33956.0200414843	29379.2149439957	34907.7629112334	33714.8768762371	30970.7752204176	36760.0254770747	32070.6079269696	36476.9668627661	32029.089477622	39144.2418931991	33744.4479140946	31348.1339059065	27970.7243812182	30089.0003501074	31466.8511849076	31443.6886028047	31373.3563249681	31085.3203636335	31444.6199232465	33094.4800301924	32320.3181362909	32195.634730567	31618.0648419706	33047.2392903167	32977.5478588107	31520.1251891962	35714.7646239845	32849.4253899655	33815.0909647597	36626.0370536416	33373.8020384294	-0.0271841124159851	0.552000459822621	0.925902140761153	-0.594765158996819	0.0377990288125807	0.458009867095442	0.792226018095535	0.74212786719073	Kif1b	Kif1b
7684	KIF1C	ENSG00000129250	10749	2450.27767721134	4242.07517660751	2716.05616966749	2136.08687865472	2460.96938360472	2749.3423105863	3684.53778487957	3855.82329371291	2601.86863450489	5245.90440358397	2118.47092603086	2793.98078770164	3115.92762819929	2966.46580609967	2398.31672097653	2550.58913389894	2118.55135111582	2261.97961351225	2293.27314260763	3399.63582864488	2431.09005879262	2488.34018828432	4293.25887071643	5578.32382753489	2945.70006264367	3374.32240939827	2647.4885510512	4309.42217967615	2324.44143071428	3258.91715651114	2231.08463139578	2497.76058942472	4870.90232932299	3695.57872280666	3582.79103269063	3957.9313746355	2185.53519486405	2083.38885719692	2306.20830721006	3630.22730424877	2444.65265505742	2597.57616534838	2851.74988646461	1875.89800597833	2244.80611651844	2731.98147901218	2508.60754347119	2498.16573486721	2340.92695891464	2606.81791628274	1952.50294113397	2169.85719709455	1995.11461893389	1747.196915667	2325.40288390285	2221.37688513931	2192.72325887769	1948.49742495456	2145.09837036186	2271.42973407179	2129.31373603548	2178.22003930845	2378.28637056748	2503.18903565831	2220.30864724815	3050.15845411592	2820.09681755518	2244.71918036155	2155.71869003026	2592.46232081387	2288.85763839195	2131.44456996198	2795.90361394328	2318.26122279548	2022.6580581178	2314.91357843356	2809.3338379924	1968.17809814267	2387.48104379254	2943.48733827111	-0.135363540354386	0.428747039197365	0.878684043962202	-0.791337554470056	-0.1760437943802	0.361675416936438	0.72929008122592	-0.912177251738333	Kif1c	Kif1c
7685	KIF20A	ENSG00000112984	10112	0	1.8811863310898	0	0	2.59504680169215	0	0	1.87403319257007	1.88268352713813	0	1.23742460632644	4.1561633137994	0	0	0	3.67520048112239	0	0	1.91185755948948	3.59845020232323	0	1.80576211051112	1.03852415837359	1.70695343559819	0.754147481475593	0	1.77743440822504	0.921801535759604	0	1.0418533109051	0	0	0	1.73868676678742	3.5255016311839	2.16044289008488	3.57308206244804	0.954806992299232	0	0.93226176277575	0	0	0	0	0.946776093006513	0	0	0	0	1.18223034752052	1.71347340160945	0.871778705140437	0	2.07259420601068	0	0	1.08604420944908	0.884073241812416	4.05692363189005	0	0	0	1.96147329531339	0.975141813657307	1.94252725043582	1.04278921508237	0.892435701757968	0	0	0	0	4.36547786986581	0.948406924675468	1.02532561822003	3.33405174415022	0	0	1.09221870041214	4.07419973343437	0	0.608010252609206	0.406534542050376	NA	0.830007502125503	-0.967720052680799	0.443072576522549	NA	-0.767015034774044	Kif20a	Kif20a
7686	KIF20B	ENSG00000138182	9585	586.092059787181	546.484629181588	640.11075920648	509.618353245815	561.395124766067	724.69077208389	548.334116806034	532.225426689899	504.559185273018	466.187505625828	759.778708284433	575.628618961216	482.130878335121	582.313512499406	574.635208184669	565.062073972567	527.540262183791	512.349648274971	533.408259097564	497.485740471187	535.735522167022	605.833188076481	394.639180181965	442.100939819932	568.627201032597	637.344402069703	554.559535366214	499.616432381706	597.825884041574	539.68001504884	548.503057038766	486.819904985327	343.152237672242	425.108914479524	417.771943295292	531.46895096088	508.568680221772	477.403496149616	523.989700410033	467.995404913426	309.263287687987	289.841126568307	397.658418547669	277.010845442396	336.105513017312	305.162219832588	318.604421813532	408.492178503348	257.853984572176	336.935649043347	360.686151038789	396.659310838899	371.226643119688	427.990703541206	364.931178834932	313.900276807931	274.769184990616	363.354102384903	371.20851231794	399.420494300547	335.570158237922	320.785314651961	311.874253954829	337.399067525428	321.488259947129	262.782882200757	339.125566668028	377.575515996643	374.291842004316	343.633252051269	376.66269233264	313.223037162872	336.684458259791	387.57308368717	430.092674995378	380.333352538848	250.386260070624	280.700206005919	286.212531273764	276.398152692818	0.0618397099823516	0.396220963263644	0.86852633469826	0.848389724619715	0.23721206278109	0.0469218497050945	0.34848563288546	1.98700493736401	Kif20b	Kif20b
7687	KIF21A	ENSG00000139116	55605	9049.87172868936	5905.98448645644	6294.05458578371	9282.15319021358	8293.7695782081	7283.19562400658	8395.05264545545	9659.70409110241	8035.29329382553	6140.72542132688	8217.73681061388	5631.60129019818	8988.4251109689	9109.18713492337	6298.81487042295	9427.8080341992	7005.90248784836	8762.8443667679	9407.29512146798	7299.45623541268	9448.04238698656	8579.17578703833	8136.83678085709	12066.4538362436	9038.45756548498	5367.11075427118	8811.63107877565	9999.70305992019	7521.00359709539	8591.12240172342	7090.93967440592	7783.5013270154	11916.5108348299	11399.6997864417	9461.56500268978	5435.67431145356	6942.49844733655	8641.95808730035	6188.74321835634	8562.82429109526	14549.1809181072	12058.3903174021	9681.10098760936	13136.145881242	12730.3513465656	12307.8382896713	12360.4033644477	11632.7898270275	12737.8108283197	10632.9797455995	12533.2011960723	13429.7509526884	13809.4482537849	13411.7571070951	11717.9519624602	12718.0539880735	12807.719362033	13010.9058997533	13749.9284193834	13919.365302754	14236.650450398	14130.1543463107	13371.3634541514	13173.1907606966	13670.5355249421	9248.49754856552	13839.0004271608	12736.0804832278	11744.6710423516	13750.6993516141	14172.3850722093	13307.0679168185	9889.03900359111	13872.6556145169	11983.6933190573	13514.0241866848	11078.3400768248	13648.3648803501	11383.3140552156	12794.8886550974	-0.139039979239436	0.277903581579822	0.795143468251626	-1.08504080820525	-0.0863982088992013	0.534243204081707	0.833002281385251	-0.621541794836496	Kif21a	Kif21a
7688	KIF21B	ENSG00000116852	23046	1630.82583864213	2969.45262362525	3080.25711887118	1630.27164744806	1579.51848662995	917.870491888285	2251.60890820875	1344.61881566902	1927.86793178944	2992.66479305913	1502.2334720803	3015.29648416146	1707.17346324983	1765.56672729197	2983.11428814839	2097.6206746006	2940.80098442018	1680.07580648485	1559.11983976367	1006.66644409992	2129.42194930741	1927.65105297062	2770.78245454074	3232.96980702297	2024.13184028049	3648.8898808552	1922.29531249538	2218.77629657337	1351.99110289007	2072.24623539024	1595.79844858898	1566.24942507779	2567.72536465092	3429.55964748818	2574.49756617204	3347.60625818652	3850.59143596484	1355.82592906491	2179.8407287328	3674.975868862	2992.30639367157	2790.47043234039	2524.26648295477	1911.8608174919	2172.85113344995	1616.02328823754	2449.07035353634	2868.68250984135	1946.66557636059	3434.3791595471	1571.25510927587	2291.90621581421	1853.39016158524	2348.2492354101	4477.19773127258	2260.26718492082	3260.30471676613	1502.92451108111	2947.35501856812	1588.90350479998	2879.1573628197	2421.00284583835	2090.93053280407	2981.00852435039	2670.97496934926	4600.78601694341	2936.11345878371	2223.98526474323	2604.86890043544	2499.39498171665	2670.33391145728	2274.41397020009	5140.36553174104	2558.18741745896	2269.37788718492	2513.613374792	5235.57669807675	2677.02803471015	3282.78643521474	2460.04555090434	-0.265058275080398	0.224250752004707	0.741598071594308	-1.21530246528122	-0.308658663788375	0.159192387096505	0.55282364386319	-1.40779295494745	Kif21b	Kif21b
7689	KIF22	ENSG00000079616	3835	521.469351816772	491.930225579984	693.085442727016	725.128602130862	615.026092001038	585.94290703101	592.277269023939	532.225426689899	615.637513374167	481.727089146689	650.885342927707	537.184108308572	516.184732195223	614.664263193817	562.625147563446	676.236888526519	598.857832419373	680.847046942839	737.977017962939	513.678766381642	600.801192840304	643.754192397214	492.260451069083	466.851764636105	566.364758588171	403.775693319013	702.975308453005	532.801287669051	683.370048369891	612.609746812196	565.354149420909	637.546837105784	549.381661297925	472.922800566178	550.859629872484	547.672272636517	599.086759137122	721.834086178219	531.61533014573	412.059699146881	393.02209477015	345.810447560807	504.446484909575	457.796870889012	473.388046503257	404.284254741713	382.968951472831	441.335770744823	406.582050758858	326.295575915663	428.368350402363	380.09551544123	418.772912681816	433.172189056233	402.723404474795	424.089459522219	415.954932218996	448.225133598895	364.108895962132	379.668931395575	435.030385550708	351.986317900784	426.620441730662	381.280449140007	406.959458966305	303.451661588969	371.253251931315	453.963626169375	464.324203999949	416.118391155834	444.052822590237	373.248357873527	355.652596753301	433.712736507071	467.878594762414	397.399592716873	285.440336480512	434.70304276403	342.232777608487	324.334363676443	0.0438655665137141	0.684709119055671	0.95945239108293	0.406045568076856	0.112739155620414	0.223204968163114	0.623041038013082	1.2180500120469	Kif22	Kif22
7690	KIF23	ENSG00000137807	9493	30.5162787638042	21.6336428075327	25.383702520257	35.4958056987135	27.6804992180496	36.2879031676764	15.2845746844887	54.3469625845319	11.2961011628288	28.4892364549117	39.597587402446	12.4684899413982	17.9230809790008	16.665538236515	38.8017343147204	22.0512028867343	23.073331546806	21.5519928528668	34.4134360708106	27.8879890680051	36.3353745318327	24.3777884919001	27.0016281177134	32.4321152763656	40.723963999682	26.0901217221516	18.663061286363	19.3578322509517	26.5481889294778	16.6696529744815	29.4894116687509	19.6600346244074	28.7368868986607	20.864241201449	36.1363917196349	19.4439860107639	23.820547082987	22.9153678151816	25.0556405601471	29.832376408824	61.668572247307	34.9808256203129	52.8855185792296	46.6544581797719	33.137163255228	33.4119218794804	46.6642840029921	51.318112877305	33.4418136987805	37.8313711206565	20.5616808193134	43.5889352570218	32.916648158396	35.2341015021816	46.0592749985836	60.1873687094853	35.8394589118195	53.044394508745	46.6546217667356	68.0331611171262	52.7571640528692	42.9013794671315	27.4606261343874	54.6079415648092	33.022963257409	45.8827254636242	49.0839635966882	30.5552440690925	48.5567795032626	17.8975652110036	34.8984603119699	34.9238229589265	37.9362769870187	36.9117222559209	61.1242819760873	42.665600445063	41.313732911653	42.5965293160733	43.7976471344195	29.5776620962794	-0.287938738364421	0.18664739675112	0.705889559444551	-1.32056216063469	0.285516019361335	0.163722172273342	0.558364974590489	1.39266151254144	Kif23	Kif23
7691	KIF24	ENSG00000186638	347240	365.297807554951	223.861173399687	365.304588443698	455.106937351362	325.245865812082	255.082613443372	178.638466624962	167.725970735021	210.86055503947	286.187329842522	184.376266342639	436.397147948937	190.880812426358	219.59297441055	316.880830236884	337.199644142979	350.295124392418	265.481366505769	299.205708060103	244.69461375798	319.413292396111	243.777884919001	180.703203557005	175.816203866614	201.357377553983	326.747714901232	168.856268781379	180.673101008882	224.18470651559	414.657617740228	365.668704692511	214.387996618538	175.802131615336	168.65261637838	198.309466754094	369.435734204514	344.206905349162	295.990167612762	327.902078634969	192.97818489458	128.859703203328	119.934259269644	144.418146889435	170.094378780418	124.027668183853	104.690688555705	107.810587179326	142.664353798908	170.729259409564	109.947422319408	83.1034599780584	135.997478001908	113.37956587892	152.335674141785	115.738691022082	145.375644421372	167.250808255158	174.162428637046	121.707708956702	139.358249385081	104.649456563888	134.554326510549	134.360920728967	114.091592197905	101.011417022663	127.220284240049	107.984719912714	137.498598310916	133.531143633972	127.072712998126	92.6614291041959	109.136946746645	188.732978010418	114.836469240643	134.473420347392	98.7403896014316	186.537763752615	102.668557838741	174.172038604319	138.709036037724	0.354707932178008	0.0538940531251088	0.448726167119614	1.92768713601218	-0.0239803032629646	0.903507276139139	0.970951218941743	-0.121232003235611	Kif24	Kif24
7692	KIF26A	ENSG00000066735	26153	15.2581393819021	93.1187233889453	101.534810081028	44.3697571233919	50.1709048327148	13.874786505288	36.3008648756608	44.0397800253966	46.1257464148841	134.676390514128	44.5472858277518	98.7088787027357	28.6769295664013	55.8785693812561	103.471291505921	88.2048115469373	45.0978752960299	72.4930668687339	50.6642253264712	62.0732659900758	89.5709232645179	86.6765813045338	155.778623756039	165.574483253025	98.7933200733027	141.632089348823	96.8701752482649	100.476367397797	97.3433594080852	183.366182719297	64.0341510521447	58.0439117482506	62.5449891323791	120.838730291726	151.596570140907	140.428787855517	160.788692810162	59.1980335225524	102.401313593645	137.974740890811	31.2944993493797	52.9709645107595	46.7833433585493	93.3089163595438	95.6243853936579	43.4354984433246	64.3645296592994	97.5044144668796	107.365822927664	52.0181352909027	35.1262047329938	45.3324926673027	20.1157294301309	52.8511522532724	55.5073314085495	58.3354496722703	32.5813262834723	34.4788564306842	65.9250090182133	69.1304701674024	47.5679348017673	32.1760346003486	39.2294659062678	109.215883129618	36.9080177582806	41.7115686032947	49.0839635966882	46.9241248203921	71.8235696819093	61.7465999779625	36.1018554951412	29.4669756215942	50.2655670077998	28.7091173101607	41.119971511186	48.7606862229292	41.313732911653	28.3976862107155	44.816197067778	63.23500172308	-0.718689211609635	0.000842070038625215	0.0576976627335115	-3.33858255657892	-1.05746979827544	0.00200171031409369	0.0865693449296892	-3.08997843067582	Kif26a	Kif26a
7693	KIF26B	ENSG00000162849	55083	17.9507522140025	34.8019471251614	51.8710442805251	2.53541469276525	30.2755460197417	6.40374761782524	25.7927197800748	24.3624315034109	19.7681770349503	44.0288199757726	33.4104643708139	37.4054698241946	15.2346188321507	20.5868413509891	29.5632261445489	30.3204039692597	38.8051485105373	30.3687172017669	24.8541482733632	14.3938008092929	32.1103309816196	27.0864316576668	27.0016281177134	72.5455210129231	40.723963999682	27.3325084708255	13.3307580616878	45.1682752522206	32.4477864693617	27.0881860835325	24.4340839541079	6.55334487480248	22.82046900776	59.9846934541659	48.4756474287786	33.4868647963156	28.5846564995844	19.0961398459846	21.7875135305627	47.5453499015632	37.7374845095461	47.9737037078577	40.6811681378689	46.6544581797719	22.7226262321563	49.0041520899046	53.100736968922	57.4762864225817	24.6413364096278	42.5602925107386	35.1262047329938	24.4098037439322	50.2893235753272	24.8711304721282	27.1631621786519	43.5200973745509	48.8719894252085	32.7107099470594	36.5123126870105	19.7515629049721	40.6489624669648	37.0511913579772	26.4798894867307	34.1299634780057	51.4769721365493	40.6687793882123	34.8049923685607	51.2891596874053	27.3131884705852	27.7412260770556	25.2712988465989	40.3806702962588	46.4719393090979	43.0636759652411	33.3405174415022	35.3514975116236	32.5502138091811	41.5043106156612	45.8347470011366	41.8166946878433	-0.522283678684847	0.145623924552358	0.654645887485802	-1.45516378347689	-0.100391945869093	0.7122489354974	0.911645947844881	-0.36883738711988	Kif26b	Kif26b
7694	KIF27	ENSG00000165115	55582	1257.45019259087	833.365544672783	934.782436289463	1471.80822915023	935.081864209736	836.756355395832	830.143462551295	854.55913581195	860.386371902124	967.339074173593	965.191192934622	1006.8305627679	827.150187180886	820.532676703708	879.50597780033	1290.91416899424	987.958105322329	1043.31238128651	1090.71473768875	864.527661108157	1179.6321592195	893.852244703005	745.660345712239	616.210190250947	684.011765698363	962.849730222261	901.159244970097	801.967336110856	1012.76424434675	1323.15370484947	1257.09149170789	800.444266850875	620.378675988734	601.585621308447	802.051621094336	1119.10941706397	940.911609777985	1017.82425379098	735.328581656492	695.467275030709	611.163163764356	591.675679063578	646.830573392116	700.788840575324	595.522162501097	629.257862063548	684.677684250797	798.509836370867	694.357658114154	798.005484576349	754.785033408963	574.502166687548	680.277395273517	700.536841631611	617.666687801519	851.882757118868	577.775519426909	747.041889331491	607.524313875535	730.807827483968	653.842885638838	611.344657406624	641.401767567478	604.58792446753	564.304166251607	661.128362362221	629.167169739367	563.089497844705	641.354129272261	704.269191052992	679.918278491827	702.841937048396	596.54795562087	686.968164207417	642.360636039609	703.372898765753	688.562215194217	658.607876348518	705.855103817504	672.126873153383	0.248672588653093	0.0714716023239867	0.50594240150139	1.80246928900702	0.036368735370776	0.787616897975387	0.939580049387645	0.26940648280085	Kif27	Kif27
7695	KIF2A	ENSG00000068796	3796	3309.22117065136	2905.4922883682	2482.08465078513	3032.35597254724	3320.79489056538	2614.86361061197	3435.20816033885	3443.5359913475	3280.57604603819	2795.83006846156	3102.22348806038	2953.99307528292	2727.89292500392	3551.72029593493	2943.38870301665	3003.55759319727	3018.41128144125	3202.43021072826	3105.81260539066	3055.08422177243	3082.59177423548	2830.53210822618	3092.72494363656	3704.94243196587	3298.64108397424	2370.47391646977	3046.52257569772	3277.92626116115	2801.32556518823	3200.57337110046	2877.32402425098	2814.19352766518	3520.26864508593	3690.36266250629	3068.94916994558	2750.24379907805	2787.00400870947	2603.758668	2846.53864276802	3197.65784632082	3065.0200833363	3283.20034750651	2845.64771124393	2778.85616533266	2967.19627548241	2770.96205453824	3076.62451771451	3020.58412395818	2747.50900967349	3176.65294378763	2785.25101431616	3470.55102516408	3164.56997989468	3097.49204088296	3598.52848514575	3046.40681621856	3603.49468695204	3120.77854359783	3761.78243767005	3367.64147529775	3006.29347947169	2751.53847400557	2796.08018246923	3090.22440748	2977.89427491812	2780.07604740959	3107.46111352124	2805.62616077275	3041.87991596481	3112.38659019353	3126.42068587923	3061.2913562434	2983.68818502902	3094.43271578804	3157.34700171026	3310.85059453689	2778.03555548358	3207.84632311044	3235.93313828025	3218.8655715813	0.0399808879039113	0.5829678251739	0.935853140991758	0.549054826101286	-0.0280934456189407	0.713010192978865	0.911898031337188	-0.367816328353578	Kif2a	Kif2a
7696	KIF2C	ENSG00000142945	11004	18.8482898247026	11.2871179865388	32.005537960324	32.9603910059483	20.7603744135372	8.53833015710033	3.82114367112219	24.3624315034109	6.58939234498344	16.834548814266	12.3742460632644	18.7027349120973	25.0923133706011	15.6852124578965	2.77155245105146	20.2136026461731	8.39030238065672	21.5519928528668	5.73557267846844	0	15.2101567807672	18.9605021603668	15.5778623756039	29.0182084051693	15.0829496295119	11.181480738065	16.8856268781379	13.8270230363941	17.6987926196519	6.25111986543058	7.58299157196451	4.68096062485892	18.5944562285451	7.82409045054338	25.5598868260832	12.9626573405093	5.95513677074674	9.54806992299232	14.1618837948658	17.7129734927392	35.8966316066414	12.9928780875448	17.2894964585943	30.1310042411027	17.9887457671238	17.8196916690562	16.0911324148248	18.4745206358298	8.80047728915277	18.9156855603283	15.4212606144851	15.6920166925279	15.5439727414648	15.5444565450801	28.3441692298976	3.70383807442986	33.6673704929214	17.6814648362483	6.08538544783508	5.48654525138114	22.4866600881082	23.4007524366172	16.6725230101638	9.75141813657307	24.2815906304478	23.9841519468944	22.3108925439492	24.0076917685727	19.2203918867081	17.0026869504534	2.40679036634275	12.005064142131	6.63884847272828	20.5065123644005	27.7837645345852	26.818377422611	16.2751069045906	31.6743423119519	17.3153488670961	13.2589519741942	-0.00544393310010949	0.9894442962743	0.999387946047483	-0.013229998646027	0.199995034009059	0.588067124157825	0.856584979812882	0.541639138486476	Kif2c	Kif2c
7697	KIF3A	ENSG00000131437	11127	7001.69090107167	5076.38131444583	4755.58148520814	6997.74455203209	6798.15760483286	6093.16585836072	6834.11545580203	7446.47089067716	6443.48437163024	4669.64484801871	7097.86754188845	4964.53707833338	7039.29005450256	6723.07418976587	5219.75711614692	7198.79894239848	5811.33318640236	6536.13165065125	6745.03346987888	5695.4470577271	6753.30961066063	6488.10326306645	5586.22144789155	8391.38308940071	6849.16742676134	3811.64254493148	6235.23990405345	7373.49048454108	6266.3558536134	6151.10194758369	6335.16818106679	6672.2412746739	7858.69336422785	9107.2412844325	7422.94368445769	4648.19287801762	4976.11228563598	6825.91518794721	5812.90860995413	7238.08032619092	13649.0038485868	12377.2155566273	9234.62516729625	12324.5527024897	12134.8291840645	11249.7940968211	11270.2291433433	11273.5630368864	11043.7189501578	9521.68321893024	12020.0159122903	12729.7126524607	12908.8121861176	13106.0494617085	11713.2279342552	12770.8336806342	12494.9386297116	11828.8999754501	13557.2245468686	12389.7164866689	12496.5289081952	12504.7770833173	11902.2199559616	12385.2761752615	12404.9790212832	8780.28519099353	12456.6175251377	12527.6500683279	11943.9561582296	12198.0855695595	13710.2813218715	13137.9056493612	9141.69434694684	13873.6809401352	11606.9454719683	13445.7592259727	9808.8817382667	12859.7829786525	11156.1774200767	12103.383313674	-0.126140895763479	0.229297036273466	0.746601461285774	-1.20217163589828	-0.0050723257082511	0.968198233089266	0.991331723203915	-0.0398681630875967	Kif3a	Kif3a
7698	KIF3B	ENSG00000101350	9371	6118.51389214275	4082.17433846487	4880.2927193294	5452.40929679167	5353.5815518909	5696.13350605555	5116.51137563261	4446.14374937248	5208.44397782763	3609.06827271995	5559.74875622469	4092.78182326396	5975.55519839886	4748.69807162815	4679.30438819188	5472.37351639124	5037.32779178678	5352.73131582111	5792.92840525312	5116.99618770364	4988.0864153816	5577.09627831359	4181.09826161208	4024.14272442274	4695.32221966704	4034.0297729441	5278.98019242838	4157.32492627582	5404.0313465337	5143.62979593846	6450.59816388447	5942.94760932088	4138.95691596298	5329.07494020344	4684.5102924356	4172.89544219894	4795.07612780528	5027.05881445545	5110.26129859349	5027.68768664962	7345.92350904115	6625.36837248726	5925.21213928061	6589.94221789278	6220.31893105279	6099.90320446381	6423.58005999808	5931.34748635892	6001.92551120219	5127.33301719648	6520.62302982477	6182.65457685598	7256.29221625085	6203.27445858997	6180.20989916893	6606.72116526427	6482.59788620154	6535.06940347738	7210.1675247766	5792.69447640821	6622.32139594786	6689.69010281794	6283.57970153644	6277.96299632574	6471.52953482695	5289.02689889777	6354.14219651673	6640.30929144386	6108.03822168124	6146.02389345864	7544.08440330135	6486.00874515313	5147.00438021377	7169.07672259442	6438.05391795407	6459.57190738254	5101.62004893897	6709.49947663175	5763.97407287627	6411.21323921421	-0.0205717420424526	0.798581231406566	0.9760958008676	-0.255183685138857	0.119459520198095	0.253916153139823	0.650970772773432	1.14088891445962	Kif3b	Kif3b
7699	KIF3C	ENSG00000084731	3797	5319.70541861964	4642.76786512963	4908.98733956969	4609.38391144722	4760.18084990396	4386.56711821029	5742.22365177887	3786.48406558782	4807.43238654721	4546.62314514523	5328.35035484165	4096.93798657776	5710.29359990965	4186.97140047974	5647.50004442586	5303.31429425961	5899.43136139926	4947.16199577171	5634.24422781549	4400.90459744132	4660.22303588506	4830.41364561725	4813.5594740616	5949.5861997775	4644.79433840818	4150.81412731945	4252.51182167842	4416.35115782427	4439.44714876267	4774.81372387805	5146.32361350658	5040.45840084808	6535.10616177778	7562.41809214187	6480.7533735238	4831.83052367483	6240.98333574259	4657.54850843565	6436.03149692823	7422.66815522052	11048.7991232339	11280.8165364706	8166.74450367719	8124.67949843152	8177.30511529726	7684.7420322805	9044.82553037305	9997.79475075657	8040.99609909889	9565.4257417885	8321.4835749163	9471.00385264571	9291.63829404501	8020.93957726134	11720.3139765627	8844.76532173851	11037.467300631	7746.24974476039	11232.6073057956	8137.64391684851	9184.93577445034	8766.50688156772	8124.42238918805	9336.98286576871	8372.2924493784	10575.9682193654	8729.80603459644	8306.66135192615	8946.58662347614	9264.67463147602	9233.65124047396	7773.82471676355	9500.19216447417	9457.60350246151	8876.35709350927	10094.6810653019	10683.9817172135	8633.98882675794	9841.22945611072	10671.4165004611	-0.182575745766691	0.104817161745321	0.589104347716987	-1.62193548901866	-0.0685941247853951	0.531430657146529	0.832160545489277	-0.625823589883768	Kif3c	Kif3c
7700	KIF4A	ENSG00000090889	24137	69.1103960239096	8.46533848990411	27.5909810002793	93.8103436323143	52.765951634407	26.6822817409385	7.64228734224437	42.1657468328265	27.2989111435028	24.6043405746965	21.0362183075495	51.9520414224925	8.9615404895004	9.80325778618529	13.8577622552573	46.8588061343104	34.609997320209	24.4909009691669	43.972723868258	24.2895388656818	61.6856358331114	25.2806695471557	41.5409663349437	58.8898935281376	38.4615215552553	22.3629614761299	43.5471430015136	45.1682752522206	35.3975852393037	67.7204652088312	70.7745880050021	38.3838771238431	33.8081022337185	8.69343383393709	32.610890088451	60.4924009223766	20.2474650205389	38.1922796919693	13.0725081183376	20.5097587810665	23.0106612863086	26.9852083356699	21.3576132723812	27.2151006048669	35.9774915342475	18.9334223983722	20.9184721392723	13.3427093480993	21.1211454939667	35.4669104256155	15.4212606144851	13.948459282247	22.8587834433306	10.3629710300534	16.5340987174403	30.5566641140464	21.7208841889815	31.826636705247	30.4269272391754	17.5569448044197	24.2164031718088	26.3258464911943	30.4028360773575	21.4531199004607	16.5114816287045	10.4278921508237	12.4940998246116	17.4601394680529	26.3015888976006	22.3719565137545	30.0848795792844	26.1928672191949	22.7617661922112	24.6078148372806	25.5610633718183	25.5993602670378	25.0386260070624	28.3976862107155	29.5379480673992	27.5378233310187	-0.0942057670333112	0.809412243039163	0.97852954564719	-0.241184345845474	-0.388885873978251	0.242798436995505	0.641728245583634	-1.16802064609189	Kif4	Kif4
7701	KIF5A	ENSG00000155980	3798	13454.0887843949	18547.5566313799	23483.2357489577	12206.7540383183	14074.6688367776	13678.4049116747	16920.024175729	13865.0345752296	14002.4587330898	23243.3320513277	12954.5982036315	16258.9108835832	18178.4848829516	13979.4456031002	15835.726854491	14551.9563050041	18656.8861311878	13869.6870368586	13506.3177290134	10055.8690903923	12816.2471052164	12941.8970460332	15853.0712775729	19879.1797109765	14139.5111301859	18236.995083784	11267.1567137386	14632.677578648	12369.4895086234	11931.3041164852	10908.5546535805	12465.3981439993	18067.895036255	22778.535331682	18750.3804254515	20145.0497285965	18222.718518485	11460.5483285677	19473.679593617	18391.66005604	34182.7975540371	32939.9443084078	41859.9049846637	28230.8070381557	32162.9306555243	29155.2430320346	29199.7734365619	31805.9399990961	27563.0948696265	43041.4602621794	25417.6644394746	34072.5989117088	33159.865614233	31785.3047433798	43295.7184986686	36247.6113154079	43104.0086288244	31961.8999112443	43031.7889634578	29531.8784700841	34628.5916641448	30249.3726497338	28777.7554521904	32480.9986711112	32620.8601165688	46368.6652378525	32511.4326150428	31887.6709622483	31545.721083953	32197.7198145955	28583.0423906865	29822.7620679883	46105.8542361732	37582.2852102368	32350.3040734896	39682.6654653753	51768.6112009019	29916.9624229888	46256.4266735471	35941.9590438926	-0.115740466095393	0.425570844916836	0.878365993312687	-0.79679371662548	0.0710449854346961	0.629403218249004	0.87718748458068	0.482566995573614	Kif5a	Kif5a
7702	KIF5B	ENSG00000170759	3799	11055.8682886041	13571.8187856474	11545.1700897569	10918.7633743936	10842.9705530703	11314.3547494276	11909.5495369701	15718.4534026814	11423.1823009106	14067.2079822594	11316.2480248553	9730.61735843284	12012.0488721263	12989.3165666955	9159.98085072508	10449.5137679512	10204.7052704737	10483.0852508422	10406.2406963012	11291.0371223397	10977.5081521637	11745.5796478196	12273.2785036591	13942.395661966	12273.7502610153	10294.4165995118	10784.5832719055	12683.9891320522	10059.7970717588	11018.6406161323	8193.0011161981	10183.8979354431	12154.8579555776	10540.7885236487	11790.1588300867	11081.9918046904	9986.76436454228	10237.4405714324	8765.11669334538	10683.7198014101	8790.99303782132	7838.70329543183	9104.44542925507	8300.60568448442	8784.18859091443	9653.81796171121	8389.11188446893	8235.53075454991	8721.2729935504	8645.65053141754	8366.89062005895	9438.74804055551	9052.99259489663	8364.99021545911	8074.54520936708	8220.66860619708	8946.83219744149	8762.93397284467	8691.95888132444	9858.22450768164	8904.71739489084	8850.35957779893	8809.95730590008	8328.68623044706	8601.51066492983	7911.64177482992	9066.2542941592	8265.19352068953	8014.90341675729	8337.58075354603	8452.64776659574	9399.96522328857	8916.92190579875	8416.89799996819	8567.40163188468	8923.20557879604	8818.60407968738	8335.81312154542	8667.85993288162	9513.80800117565	0.0214898869648701	0.773546624619104	0.971670580762581	0.287738881917961	0.111372399604693	0.293571475561876	0.68073526992449	1.05031899335653	Kif5b	Kif5b
7703	KIF5C	ENSG00000168280	3800	13418.1872799669	9968.40636844487	10969.070406471	12357.6112125378	13156.8872845792	13467.0812402865	11387.0081399441	14514.3870764552	12118.8338641881	9687.63535996339	12708.3507069725	8762.23130631758	13202.141449132	12583.4616943474	8972.43913487059	12828.2872793577	10847.6121903916	12475.6649536936	13824.6420126684	11820.9089146318	11672.9503205288	12674.6442536776	9028.92903290001	12193.6218671957	11996.9781353137	7071.66537345175	11538.2154609929	11442.322463384	12598.5905464222	10735.2565155661	12645.0597235604	12625.4869973695	10140.7402650038	13966.8707976033	11769.0058202996	9217.52959054714	10072.518334041	11549.3453788515	10493.9558919955	11617.8460877114	21564.6713310769	18189.0298704021	15151.7010729493	18056.2472834505	18975.2864560365	17865.3546289582	16764.5463063853	18826.5628901681	17327.2597346129	13658.3072049045	20037.3579584209	20430.1339549661	21003.5645790699	17745.5515918635	16059.3338828395	19009.9489170113	18559.4094952753	18843.1370759898	19358.6253404714	16301.6232509037	20881.458506434	19796.0615300266	18248.5668029481	19709.5663376415	19211.5945068103	12285.0997428854	20160.1225027125	18322.233854288	17424.8026446604	18548.1417064236	22741.7621715726	20469.7257318008	14469.8444497736	21857.8915292145	17971.6502515511	20754.9860907898	15297.3485590148	18744.6573364731	15665.2979750551	18678.8035734917	-0.0370581895521251	0.643066563104086	0.946741525425025	-0.463415510390554	0.211169081868382	0.0525338027286961	0.36423748210355	1.93873345508591	Kif5c	Kif5c
7704	KIF6	ENSG00000164627	221458	491.850610663668	502.276750400978	303.500791003072	559.058939754738	564.855187168324	469.608158640518	817.724745620148	606.249737796416	727.657183238886	720.000703133223	413.299818513031	457.177964517934	492.884726922522	658.778923231651	381.550387428084	406.109653164024	400.636938676358	617.170704423005	522.893042520372	855.531535602349	648.966689312734	703.344342044081	760.199683929469	985.765609057956	558.823283773415	416.199560805752	529.675453651063	653.55728885356	501.465790890136	751.176237162574	433.073074221084	438.137914486795	697.292108570443	444.234468914185	468.891716947458	758.315454419793	588.367512949778	430.617953526953	373.655857049151	425.111363825742	187.766996096278	218.880023167101	172.894964585943	221.608676353916	289.713484459993	219.404953675255	524.57091672329	200.14064022149	427.703196252825	286.099744099965	316.135842596944	296.404759747749	195.67118627491	203.114232189047	198.409184609283	201.859175056428	223.72510714651	445.572913873458	246.458110637321	562.919542791705	262.920948722496	454.364609810984	273.625524696218	382.255590953664	275.838869561887	280.510298857157	302.535702895951	274.997196621833	233.679501359451	264.883965122854	208.187366688648	296.852495150875	243.740579641595	250.179450845686	196.709052904863	490.044896540438	399.366084812646	227.181489685724	244.451984006062	247.840409979169	0.0895360501810435	0.599271837230242	0.937785132598605	0.525447936309047	-0.270211249241646	0.100141350018368	0.471852744379261	-1.64416875008988	Kif6	Kif6
7705	KIF7	ENSG00000166813	374654	70.0079336346097	183.415667281256	232.867879642357	121.699905252732	137.537480489684	65.10476744789	152.845746844887	129.308290287335	128.022479845393	244.74844045356	136.116706695908	206.76912486152	105.746177776105	174.497988594098	139.50147336959	135.982417801528	190.87937915994	109.719236341868	97.5047355339634	107.053893519116	167.311724588439	137.237920398845	237.822032267553	233.852620676952	171.19147829496	221.144841263952	143.083469862116	244.277406976295	144.540139727157	222.956608533691	147.447058343754	101.108749496953	197.777398067253	200.818321563947	234.445858473729	232.247610684125	148.878419268669	134.627785914192	136.171959566017	209.758896624544	88.3609393394249	127.929876554287	141.367059279095	140.935342418061	116.453459439801	123.624110954078	131.947285801564	175.507946040383	105.605727469833	131.227568574777	106.235350899786	90.6649853346054	73.1481070186578	117.101572639604	116.919698073328	166.672713349344	128.153216714991	98.1321298411782	103.451552613196	125.09323173149	122.811758942745	106.278417316303	102.977348003953	126.76843577545	155.402180034866	168.931852843344	116.016641228536	185.513981848062	151.739935947696	161.972965159583	119.136123133966	118.959271953843	159.332363345479	115.861794858863	107.80100639419	96.3023552902851	175.270382049437	85.1930586321466	127.318741669824	118.310648385117	-0.234646712540411	0.149851783063954	0.659659846555035	-1.44005519803894	-0.473440468577251	0.0341385319890612	0.301667927351614	-2.1184316004007	Kif7	Kif7
7706	KIF9	ENSG00000088727	64147	368.887957997751	200.346344261064	357.57911376362	448.768400619449	376.281786245361	187.843263456207	196.788899062793	193.025418834717	208.977871512332	208.489412238217	206.649909256515	414.57729055149	177.438501692108	232.337209532591	360.30181863669	391.408851239534	370.222092546478	278.216635009736	389.063013356109	229.401200398106	388.704006619606	318.717012505213	234.706459792432	170.695343559819	236.802309183336	463.410257255359	263.060292417306	218.466963975026	331.360728490149	438.620243891045	511.430653798051	308.007209115717	218.907461963327	173.868676678742	178.037832374787	488.260093159183	307.285057370532	385.74202488889	351.868343518588	185.520090792374	192.36912835354	172.905223780404	283.751147761636	214.8049012027	238.587575437641	184.879301066458	182.634352908262	179.613395070568	193.610500361361	231.717148114021	144.788502435999	198.76554477202	179.212862195712	241.457225000244	179.513071789352	267.602300877558	215.036753470917	179.46686808792	238.344263373541	197.515629049721	224.866600881082	235.957587069223	211.839115893846	256.462296991872	279.723924062759	249.226622404686	230.248411053556	230.255589234947	224.57510520259	245.19664339075	250.306198099646	232.461696570355	207.701116503928	282.989870628727	200.043104649013	247.460482581366	216.58411496109	232.642583187785	221.025335538814	191.744843934501	0.0503528595370621	0.809884223183222	0.97852954564719	0.240575393606047	-0.229886038751981	0.295375855115364	0.681661210220479	-1.04640116499022	Kif9	Kif9
7707	KIFAP3	ENSG00000075945	22920	6046.71088328674	3845.14486074756	3911.29746659959	6162.32541076594	6015.31848632239	5644.90352511295	5513.91031742932	5485.29515465258	5644.2852143601	3544.3200080497	5893.85339993283	3602.35455223563	5512.24355509169	5365.32298637921	4083.42061121582	6422.41284076137	4831.76538346069	5947.37039135248	5912.41950272121	4921.7802642276	5680.99355761655	5717.04284187821	4105.28599805081	5254.00267477123	5935.89482669439	2945.69898110578	6021.94777506645	5536.34002377218	5763.90679646662	5365.54455116124	5751.27783002552	5722.94245995251	4569.16501688705	6447.05053124775	5111.97736521665	3560.40988285988	4192.41628660571	5605.67185178879	4564.48408465289	5062.18137187232	9834.75663376828	8162.52579545987	6163.19697288715	8802.14110991696	8860.87745444796	8873.09272046069	8512.20904744234	7707.98055417122	8723.91313673714	7172.59151840697	9541.47663686223	10097.8127416417	9304.43921277327	8731.839389923	8053.28708244466	9232.74236003504	8461.37043581776	8713.42587130317	9331.93858425509	9708.99047684407	9818.02174308478	9533.85655521846	8686.38448829534	9499.83154864948	9461.07897324768	6399.59741296049	8866.34869696541	9246.23510705075	8453.93763143262	8788.59939686332	11863.0697157034	8852.09775062041	6562.02751182956	9736.49207061736	8547.39732141978	9310.85303426832	6212.08311235219	8773.79282041069	7819.40783839391	8411.27514855227	-0.050828501168243	0.656566895728137	0.950706915081781	-0.444658041546346	0.0891192795043835	0.487383769225017	0.808637251313	0.694475964100617	Kifap3	Kifap3
7708	KIFBP	ENSG00000198954	26128	2015.86947363248	1463.56296558787	1616.83148661637	2139.89000069387	1999.05105290352	2085.48714087175	1654.55520959591	1914.32490621032	2044.59431047201	1465.90071213455	2066.49909256515	1462.96948645739	1881.92350279508	1844.97311536007	1588.09955445249	2017.68506413619	1898.30591362358	1966.12952980472	2195.76840707367	2028.62630155972	1766.91321269912	1908.69055081025	1631.52145280491	1724.87644667197	1828.80764257831	1343.02007531647	1803.20720714431	1563.37540464829	2036.34441751661	1805.53178779853	1971.57780871077	2002.51495531464	1703.92835257941	2023.83139654055	1824.44709413767	1399.966992775	1544.7624783317	1993.6369999208	1910.76493663035	1822.57174622659	1917.24829837523	2207.78982272203	2127.62509361055	2334.66684474608	2339.48372581909	2217.43788206818	2211.72615041767	1980.87915706397	2164.91741313158	1995.60482661463	2349.17203360656	2428.77547252126	2427.60280168171	2345.14034410109	1997.08292365654	2309.34303940702	2105.83972212176	2163.32722271498	2475.7376463609	2536.97852423864	2396.55904246722	2378.10146637122	2353.76795437607	2237.95046234352	2329.09017327255	1792.55466072659	2286.42026790391	2278.5482005809	2315.55142256184	2251.51370354425	2296.07800949098	2343.17024665048	1875.0004900834	2197.27279984551	2168.24498427903	2323.44669852257	1752.70382049437	2062.10890637811	2015.71031811665	2436.58740510384	-0.000628285585146915	0.994153344003644	0.999575064972352	-0.00732776219443254	0.134027225879179	0.123182060794468	0.507663507062908	1.54155379559285	Kifbp	Kifbp
7709	KIFC2	ENSG00000167702	90990	1448.62570367	2126.68114729702	2402.62262550432	2046.07965706156	2341.59723072688	2298.94539479926	1495.02246132656	1378.35141313528	1690.64980737004	2273.95905521932	1759.6177901962	2172.63437228863	1856.83118942448	1417.55107588239	3068.10856331397	2848.28037286985	2534.92010675591	2144.42328886025	2507.40118927045	2573.79150721169	1592.84141843034	2075.72354603253	1798.72384230306	1529.43027829598	1800.15003828224	3576.83144943211	2012.05575011075	1516.36352632455	2402.11946498942	2319.16547007474	2381.90190821596	2738.36196554247	2177.24178385147	2284.63441155867	2385.00185349591	2920.91878739476	3355.12405663871	2651.49901761497	3377.06459723722	2137.67622204479	2949.96677690476	3038.33456816432	2433.75088384801	3023.79207077647	2851.68959213562	3112.87738843826	2916.517750187	3224.83021320985	3039.68485567337	2969.76263297154	2768.11628030007	2039.09039132348	1974.08453816603	2361.72109774917	2829.69289478478	3244.56215320056	2618.45258898172	2290.63376953597	2348.95878286434	2554.53546904306	2508.99234290776	2565.30748586416	2331.21101147996	3119.47866188972	2969.15290229116	3132.53880210743	2779.04477527431	3319.60901636355	2869.90798855742	2868.08482506333	2373.09530121395	2175.09934866064	3071.89002902384	2227.00724277389	2711.69541857551	2266.15289221063	3065.97975456479	2370.11457989433	2320.25674819087	2199.96610833361	-0.119551089983691	0.379631684779734	0.861851754500984	-0.878575130998591	-0.183621979852463	0.313938144262613	0.695558361654085	-1.00699298712973	Kifc2	Kifc2
7710	KIFC3	ENSG00000140859	3801	465.822019953365	766.583429919095	806.760284448167	702.309869895974	742.183385283954	458.935245944142	656.281425515236	758.046426394592	662.704601552621	745.900009001325	569.215318910162	970.464133772159	601.319366845476	731.323030849422	653.162527631128	826.920108252537	720.517216938896	711.215764144606	698.783937993404	644.122586215859	745.297682257593	813.49583078526	780.970167096941	875.667112461872	892.156470585627	1037.39293514269	843.392626702783	993.702055548854	772.847277724798	941.835393058207	670.673476809305	779.848040101495	861.261404403978	1030.17190932155	911.342171661037	1051.05546602629	926.619281528193	728.517735124314	773.456730334977	791.490236596611	684.797279880543	792.565563340232	819.725537978059	860.191572689544	907.01149710024	752.881973017626	1006.50033254729	928.857843079221	888.84820620443	801.55217561891	679.392203738147	729.678776202546	580.613099460596	812.456928756187	766.473576258481	803.73286215128	873.179544397058	706.37452020812	828.626651813543	826.273714858	780.114130748984	826.826586093808	820.876574088653	1018.04805345823	988.746370471834	819.632323054741	906.714672986095	999.592984546027	1043.97075932015	987.050721386849	693.155625506712	792.334233380645	999.620898607944	793.6020285023	640.137934876842	699.715847299033	853.817146840829	803.872963503332	746.597101151848	833.274135608974	-0.216863515218282	0.0143180613766173	0.254676187270019	-2.44918317080027	-0.414934174369953	0.000414889913384143	0.0409265464349144	-3.53042672895054	Kifc3	Kifc3
7711	KIN	ENSG00000151657	22944	672.255670414393	583.167762637839	651.147151606591	731.467138862775	670.387090437138	645.711218130712	683.984717130872	680.274048902934	752.132069091682	540.000527349917	670.68413662893	641.088191153557	585.188593964376	609.762634300725	599.579180244133	588.950877099863	671.224190452538	676.928502787772	598.411416120207	636.026073260632	628.686480271711	787.312280182848	665.693985517472	588.045458563577	641.025359254254	569.013130892639	649.652276206253	586.265776743108	691.23617842307	581.354147485044	618.435090424661	627.248723731095	643.199144996494	569.419916122879	631.064791981917	614.646002229148	562.164911158492	745.7042609857	638.374146445488	661.905851570782	614.844869570165	588.677322581837	807.521187536699	747.443298755095	769.728963614295	583.594902161591	687.895910733762	810.82618346142	708.438421776798	701.062596079666	647.692945808373	679.1156113044	646.446395777388	653.90347199637	661.363948697611	732.433979218505	700.498515094655	690.461201855497	659.250090182133	664.969284467395	691.897233480252	728.34841958971	865.009723233204	673.822993237199	741.074146041267	668.427886867797	660.402419300896	654.755230051983	676.760114326723	642.52259107503	636.596051897657	789.060124978246	745.447842794918	739.259770736638	775.722705805618	718.001104632632	704.837322098807	685.913343858821	766.96809981902	659.887840561819	-0.00677090030916572	0.922358490075808	0.989226233190496	-0.0974632845344262	0.0436291410578532	0.45426050147496	0.789907220335769	0.748331048008186	Kin	Kin
7712	KIRREL1	ENSG00000183853	55243	293.494798698941	816.434867692975	631.28164528639	318.194543942039	280.265054582752	176.103059490194	656.281425515236	691.518248058354	633.52300688198	949.209560065922	817.937664781776	774.085417195138	558.303972495875	596.038073400065	361.225669453707	401.515652562621	271.636039573761	552.514725864404	253.321126632356	290.574853837601	768.957926138786	437.897311798947	913.901259368761	619.624097122143	546.756924069805	557.831650154574	522.565716018163	617.607028958935	379.540775065868	439.66209720195	238.442957207328	234.048031242946	398.935606357878	585.068097023966	816.153627619072	573.597587317535	508.568680221772	330.363219335534	287.595178603428	684.2801338774	169.358467067231	213.882762364199	212.559103520365	177.87012181038	150.537398788036	150.353648457662	201.943711806052	234.010594720511	169.849211680648	153.689945177667	131.080715223123	137.741035412189	194.756834937176	164.771239377849	273.99363588901	260.194624728698	160.734542998463	176.814648362483	180.533101619107	144.844794636462	194.596096916321	187.206019492938	176.532596578205	222.332333513866	183.568825166185	206.472264586309	188.303933070931	153.867479062216	185.122721856189	180.765408631136	164.865140094478	174.619114794633	176.403687989637	194.811867461805	226.715518602215	146.282058668787	235.363084466387	135.435118851105	225.099535272249	191.744843934501	0.109176962242206	0.617314672879717	0.942264422495154	0.499659757671936	-0.149969376870363	0.613022588756332	0.870326994881873	-0.505763636622129	Kirrel	Kirrel
7713	KIRREL2	ENSG00000126259	84063	20.6433650461029	17.8712701453531	29.7982594803016	16.4801955029741	12.1102184078967	27.7495730105761	38.2114367112219	13.1182323479905	26.3575693799338	42.7338546823676	14.8490952759173	19.7417757405471	20.6115431258509	19.6065155723706	27.7155245105146	10.1068013230866	23.073331546806	20.5723568141002	7.64743023795791	27.8879890680051	29.5753048514918	27.0864316576668	16.6163865339775	11.9486740491873	18.0995395554142	18.6358012301083	23.9953645110381	9.21801535759604	63.9123066820761	21.878919529007	50.55327714643	39.3200692488149	27.0464817869748	47.813886086654	31.7295146806551	19.4439860107639	26.2026017912857	19.0961398459846	42.4856513845973	35.4259469854785	23.0106612863086	25.9857561750896	39.6641389344222	21.3832933323954	25.5629545111759	32.2981911501644	23.332142001496	22.5799696660142	25.521384138543	10.6400731276846	15.4212606144851	17.4355741028087	15.5439727414648	27.9800217811442	27.1631621786519	7.40767614885973	22.8069283984306	32.7107099470594	24.3415417913403	14.265017653591	26.8110177973598	19.5006270305143	24.5184161914173	16.5774108321742	31.0804360069732	28.1553088072239	18.7411497369173	21.8251743350661	29.3363876165545	22.3719565137545	24.0679036634275	19.6446504143962	24.6585800415622	18.4558611279605	6.66810348830044	9.75213724458583	16.2751069045906	19.6599366074184	17.3153488670961	7.13943567841226	-0.554170196545444	0.0568908668675689	0.459775453635029	-1.90414834526511	-0.274251794816184	0.352077370914933	0.721851995537912	-0.930567425979093	Kirrel2	Kirrel2
7714	KIRREL3	ENSG00000149571	84623	1190.13487178837	1966.78030915439	2550.51028366582	1351.37603124388	1351.15436808104	1140.93436724253	1653.59992367813	1134.72709810117	1658.64418740869	1735.2534931628	1478.72240456009	1631.29410066626	1378.28492728516	1355.79055182943	2006.60397456126	1628.11381313722	2058.77044665364	1475.33187438261	1287.63606631616	1265.7548586672	1382.43424962973	1694.70774071469	1491.32069142448	1194.01392820093	1600.30095569121	2358.05004898303	1648.57041362873	1228.76144716755	1830.84176987732	1829.49441394935	1516.5983143929	1912.64051131735	1499.38933406541	1300.53770155699	1891.43162513016	2149.64067563445	2498.77538900533	1297.58270253466	2312.74456126923	1754.51663754396	1155.13519657269	1009.44668218617	1189.92416803267	1058.47301995357	851.151707612856	939.988735542716	1179.48000600666	1152.60481522427	825.48476972253	1049.82054859822	809.616182260466	884.855385717543	825.6592579731	886.034023069567	989.683908943925	1149.11576259186	1015.45133583489	859.319191041668	923.964357162959	836.149496310486	990.277915418611	863.877777451785	1120.9819882716	944.91241743393	960.579725340515	1219.02059243129	887.973523249178	1086.89368188629	1135.01472088876	981.681451823548	829.139281205077	1043.34921089793	1188.35387661836	934.071638198443	946.870695338662	892.320557879604	1299.50468976654	906.541521342073	1084.7556790269	1184.12640323381	-0.100792796006484	0.364473355545303	0.85632519188831	-0.906874144142213	-0.172553032645638	0.323580452525065	0.70110584952954	-0.987126858149227	Kirrel3	Kirrel3
7715	KISS1	ENSG00000170498	3814	0	2.82177949663471	3.31091772003352	2.53541469276525	6.05510920394834	1.06729126963754	0.955285917780547	9.37016596285033	1.88268352713813	3.88489588021523	0	2.0780816568997	8.06538644055036	1.96065155723706	3.69540326806861	0.918800120280597	6.29272678549254	10.7759964264334	3.82371511897896	2.69883765174243	0	3.61152422102224	0	5.12086030679457	3.77073740737797	8.6967072407172	4.44358602056261	0.921801535759604	4.91633128323663	15.6277996635764	5.89788233375017	4.68096062485892	4.22601277921481	6.95474706714967	2.64412622338792	12.9626573405093	9.52821883319479	4.77403496149616	10.8937567652814	4.66130881387875	0	0	1.01702920344672	0.971967878745248	0	0	0	0	0.880047728915277	0	0	1.74355741028087	3.65740535093289	0	0	2.7778785558224	0	0.884073241812416	0	1.09730905027623	0	1.95006270305143	0.980736647656694	0	0	0	0	1.0912587167533	0	0	2.40679036634275	0	0	0	1.11135058138341	0	0	1.09221870041214	1.01854993335859	0	-0.759232658116171	0.0896611464776222	NA	-1.69718787630238	-0.535887046542523	0.422416868828796	NA	-0.802235285544544	Kiss1	Kiss1
7716	KISS1	ENSG00000170498	3814	0	2.82177949663471	3.31091772003352	2.53541469276525	6.05510920394834	1.06729126963754	0.955285917780547	9.37016596285033	1.88268352713813	3.88489588021523	0	2.0780816568997	8.06538644055036	1.96065155723706	3.69540326806861	0.918800120280597	6.29272678549254	10.7759964264334	3.82371511897896	2.69883765174243	0	3.61152422102224	0	5.12086030679457	3.77073740737797	8.6967072407172	4.44358602056261	0.921801535759604	4.91633128323663	15.6277996635764	5.89788233375017	4.68096062485892	4.22601277921481	6.95474706714967	2.64412622338792	12.9626573405093	9.52821883319479	4.77403496149616	10.8937567652814	4.66130881387875	0	0	1.01702920344672	0.971967878745248	0	0	0	0	0.880047728915277	0	0	1.74355741028087	3.65740535093289	0	0	2.7778785558224	0	0.884073241812416	0	1.09730905027623	0	1.95006270305143	0.980736647656694	0	0	0	0	1.0912587167533	0	0	2.40679036634275	0	0	0	1.11135058138341	0	0	1.09221870041214	1.01854993335859	0	-0.759232658116171	0.0896611464776222	NA	-1.69718787630238	-0.535887046542523	0.422416868828796	NA	-0.802235285544544	Gm28040	Gm28040
7717	KISS1R	ENSG00000116014	84634	0.897537610700124	4.70296582772451	24.2800632802458	16.4801955029741	13.8402496090248	2.13458253927508	1.91057183556109	6.55911617399523	1.88268352713813	1.29496529340508	8.66197224428507	8.31232662759879	18.8192350279508	5.88195467171117	12.010060621223	20.2136026461731	16.7806047613134	7.8370883101334	16.2507892556606	21.5907012139394	16.0551654908098	14.446096884089	19.7319590090982	33.2855919941647	6.03317985180475	14.9086409840866	21.3292128987005	11.9834199648749	6.88286379653128	19.7952129071968	11.7957646675003	3.74476849988713	16.0588485610163	6.08540368375596	14.1020065247356	10.8022144504244	9.52821883319479	16.2317188690869	14.1618837948658	24.2388058321695	5.52255870871406	6.99616512406258	7.11920442412706	8.74771090870723	3.78710437202605	0	0.804556620741242	6.15817354527661	1.76009545783055	1.18223034752052	1.71347340160945	0.871778705140437	3.65740535093289	3.10889130901602	1.18100705124573	12.0374737418971	1.08604420944908	1.76814648362483	2.02846181594503	13.1677086033147	1.72974308370063	0.975031351525717	4.90368323828347	12.676843577545	1.94252725043582	7.29952450557657	0	4.36503486701322	2.02319914596928	4.4743913027509	1.20339518317137	1.09136946746645	11.3808830961056	1.02532561822003	1.11135058138341	2.43803431114646	2.50386260070624	0	0	3.05975814789097	-0.488097942502383	0.272359472187282	0.79204264100603	-1.09764514351554	-0.455254679943794	0.241221840565398	0.639468926794821	-1.17193827048731	Kiss1r	Kiss1r
7718	KIT	ENSG00000157404	3815	2438.60968827224	470.296582772451	507.674050405139	2000.44219259178	1851.13338520706	1753.55955601448	1448.21345135531	1264.97240498479	1447.78363236922	591.79913908612	1327.75660258827	555.886843220669	1415.92339734106	1268.54155753238	1153.88967045442	1817.38663791502	1140.03233597173	1647.74781720555	2314.30357576201	1647.19058011346	1398.48941512054	1718.18264815133	784.085739572062	1250.34339157568	1423.83044502592	396.321372826969	1779.21184263327	1071.13338455266	1572.24274437907	1558.61255311402	2279.11024468489	1997.83399468979	1011.70745934402	1111.02084397716	1077.92212373448	553.073379861729	574.075184699986	1749.20640989219	1355.183341601	1092.61078597318	1751.57153711381	1600.12290908917	1409.60247597716	1766.06563568012	1789.40681578231	1461.21471686261	1852.08934094634	1600.09875951437	1667.69044629445	1530.98830003907	1047.78898508418	1746.17274639629	1146.59657751746	1671.54722714762	1547.11923713191	1277.8241356783	1721.38007197679	1898.10525017126	1966.5937305587	1637.18510301213	1837.85202643192	1707.27989652153	1955.58887542745	1655.79079959011	1926.01576880712	1144.98255816044	2061.52647106091	2160.69225917154	1852.23881813487	1908.77532975354	1523.49830189496	1933.90669635056	679.059358067635	2091.66426116885	1587.0086302155	1783.42209860363	1745.19223269225	1988.9302534505	1279.29871629839	1981.70336045072	-0.0167010686263193	0.944454383911845	0.992913556982333	-0.0696724327659404	0.273470155714497	0.342656560919485	0.715047060982365	0.948929320527658	Kit	Kit
7719	KITLG	ENSG00000049130	4254	1484.52720809801	480.643107593445	800.1384490081	1844.51418898672	1493.01692657355	744.969306207003	999.229069998452	691.518248058354	937.576396514787	508.921360308196	540.754552964654	832.271703588329	885.400200362639	907.781671000758	967.27180541696	1211.89735865011	1049.83658537967	1296.05847928831	1354.5510808983	1431.28356797407	1005.56036495072	1459.05578529299	678.156275417955	625.598434146737	1018.85324747353	590.133705620095	1383.7326868032	784.453106931423	1556.51048427272	1476.30614155252	1600.85377630362	1770.33930832164	863.797012071507	1063.20695789051	727.134711431678	672.97796026144	1039.76688017238	1394.01820875688	915.075568283634	1530.77381447778	3493.93880971309	2865.42934438392	2961.58904043686	3288.16733379517	3020.21573669078	2499.21175658514	2952.72279812036	2577.19562869826	2748.38905740241	2143.3836200547	2868.35447429422	3288.34927578973	3112.45195364389	3158.63356996028	2455.31365953988	3018.62803066034	3111.5166600716	3488.55301219179	3422.01508349926	3155.86082859443	3168.88932933955	3037.22266000261	3419.82869037889	3128.25493821264	3778.21550209768	1734.15846468198	3038.74356448588	3341.43419069862	2962.975149272	2597.83159037717	3186.5904450378	3173.70241139245	1758.34643834832	3782.42620561367	3367.39226159172	3692.40296423131	2154.57376790772	3310.51488094918	2587.11683073082	3664.57034179075	-0.133207801412342	0.532109368828007	0.919582731735661	-0.624789277767277	-0.0998576531326552	0.636054458747762	0.880230277464516	-0.473222483476405	Kitl	Kitl
7720	KIZ	ENSG00000088970	55857	1100.38111071835	1099.55341052199	1101.43196153115	1163.75534397925	1182.47632597105	1363.99824259678	1296.3229904282	1115.98676617547	1085.36705339513	1175.82848641181	1017.16302640033	1057.74356336195	1145.28487455815	1199.91875302908	1117.85948859076	1052.94493784156	1250.15505471785	1105.02945172881	1307.7105706908	1212.67771818293	1141.60676726758	1094.29183896974	1073.83397975829	1128.2962209304	1206.63597036095	1093.30033883302	1078.01396858849	1140.26849973463	1167.13704664038	1200.21501416267	1060.77626545592	1087.85524921721	1190.04519862689	1024.95584902118	982.733579692511	1169.87982498096	1163.63372500391	1137.17512782838	1156.91696847288	984.468421491192	872.564275976821	873.521188347242	932.615779560646	954.472456927833	996.008449842852	1003.47138711373	930.067453576876	869.328832141547	978.613074553788	1040.36270581805	922.70542676669	1017.36574889889	1025.90220093668	905.723668026668	1014.48505702009	962.997899351764	1063.23728105065	1042.32235209684	1038.57244976385	1042.44359776242	1100.1166012336	861.927714748733	1016.04316697233	948.812984688559	1066.44746048927	1065.73057781418	955.798636582784	951.577601008882	920.555611416021	1094.43611265287	1030.1062767947	928.755416813952	991.085236285864	1016.09768765604	970.209057547714	1066.64001112658	972.750620374375	896.711553038364	1025.6797828921	1003.60067250824	0.0426658877161883	0.411171083478948	0.873757033653258	0.821834521217071	0.0632011515385602	0.308625714632407	0.690499726380687	1.01810993457819	Kiz	Kiz
7721	KL	ENSG00000133116	9365	1321.17536295058	646.187504729347	950.233385649619	763.15982252234	931.62180180748	831.419899047644	822.501175209051	525.666310515904	1177.6185462249	656.547403756374	928.068454744829	447.826597061885	1125.56948548125	903.860367886283	934.937026821359	1104.39774457728	916.640535086747	846.405537494407	877.542619805671	1390.80100319793	742.762656127465	967.88849123396	468.37439542649	343.951117273036	868.777898659883	718.099540733505	1012.24889548416	483.945806273792	1107.15780498489	905.370527176528	1455.93438181719	1034.49229809382	377.805542461804	362.516190875177	756.220099888946	649.213088470506	796.797299925914	899.428186745876	998.957495376301	704.789892658467	89.2813657908772	56.968773153081	44.7492849516558	31.1029721198479	120.240563811827	61.2551901123808	59.5371899348519	47.2126638471206	54.5629591927472	44.9247532057796	70.2524094659875	46.2042713724432	64.0045936413256	82.9037682404273	53.145317306058	52.7796925606255	58.6463873102501	75.1462255540553	78.0957799138835	116.31475932928	89.0817688105824	62.4020064976459	70.613038631282	69.2350687696688	111.69531690006	54.2250391842831	92.8133129828287	86.2094386235111	92.0555611416021	68.0107478018137	71.0003158071111	63.2994291130543	55.9560085558526	77.9247469847219	87.7966959292891	85.331200890126	80.1236032225998	51.3342789193704	81.4839946686874	92.8126638193594	0.178418912938434	0.40617932246477	0.871690694847454	0.830635944658811	0.235792875835729	0.254696432196388	0.651766317753396	1.13901611655335	Kl	Kl
7722	KLB	ENSG00000134962	152831	63.7251703597088	8.46533848990411	16.5545886001676	62.1176599727486	59.6860764389193	59.7683110997023	73.5570156691021	6.55911617399523	35.7709870156244	15.5395835208609	27.2233413391817	2.0780816568997	54.6653969859524	35.291728030267	36.030181863669	62.4784081790806	19.9269681540597	31.3483532405336	30.5897209518317	80.9651295522728	30.4203135615344	37.9210043207335	13.5008140588567	7.68129046019186	16.591244592463	13.6662542354127	18.663061286363	17.5142291794325	66.8621054520181	43.757839058014	58.9788233375017	70.2144093728837	30.4272920103466	14.7788375176931	20.2716343793074	14.0428787855517	7.14616412489609	40.1018936765677	58.8262865325193	33.561423459927	1.84085290290469	3.99780864232147	0	1.9439357574905	3.78710437202605	1.11373072931601	1.60911324148248	0	0.880047728915277	1.18223034752052	0.856736700804726	0	3.65740535093289	3.10889130901602	5.90503525622867	0	3.25813262834723	0.884073241812416	9.12807817175262	2.19461810055246	5.18922925110189	2.92509405457715	0	1.95028362731461	5.82758175130747	5.21394607541184	5.35461421054781	0	0	0	4.8135807326855	2.18273893493291	1.89681384935094	0	6.66810348830044	3.65705146671969	5.00772520141248	3.27665610123641	4.07419973343437	8.15935506104259	0.489828831187514	0.268126262571259	0.788086072391315	1.10738788272224	0.167644684741848	0.668472122663046	0.895623286721473	0.428245871509013	Klb	Klb
7723	KLC1	ENSG00000126214	3831	1654.16181652033	1878.36455159317	2049.45806870075	1726.61740577314	1657.36989068072	1568.91816636718	1777.7870929896	1785.01661592299	1645.46540271872	1888.0593977846	1702.69625830518	1742.4714693104	1844.28503273918	1864.57963093244	1736.83953599225	1731.01942660864	1749.37804636693	1695.74998310511	1606.91627875091	1709.26384610354	1790.57345658032	2032.38525538027	1689.67880567383	2045.78369256443	1976.62054894753	2043.72620156854	2050.27058988759	1999.38753106258	1758.08006688542	1748.22985569875	1584.00268392147	1857.40517594402	1971.01236022579	2346.35779177962	2064.18120505817	2065.38340292114	2053.33115855348	1804.58521544555	1594.84599043719	2196.40871309967	2395.87005313045	2543.60574867704	2182.54467059667	2602.92997927977	2486.2340202351	2442.41148939002	2626.07281009941	2229.25882339013	2629.58261399885	2234.41535681378	2510.23853335785	2485.44108835539	2569.32725903035	2474.67748197675	2252.18044672561	2394.53131511891	2368.66242080844	2312.73560058128	2331.71685742881	2828.86273161212	2569.53335083729	2435.62831611124	2315.51922511745	2688.46598025319	2583.56124307965	2036.56733705586	2504.17457913286	2631.02476609222	2738.40004406942	2624.67793819368	2599.33359565017	2716.418604524	2042.86851575096	2748.89798244789	2402.73995695092	2488.01401452496	2112.00810369572	2442.20101412154	2060.52651518443	2440.66708263436	-0.214395063323626	0.000144008328622709	0.0208061995270824	-3.8011805282509	-0.0756520191356507	0.292895314760375	0.68020963142002	-1.05179129282212	Klc1	Klc1
7724	KLC2	ENSG00000174996	64837	820.349376179914	1343.16704039812	1560.5458853758	1028.11065791631	1037.15370507629	885.851753799159	1253.33512412808	886.417700085641	1203.03477384126	1518.99428916416	1153.27973309624	1306.07432136146	1068.21562634845	986.20773329024	1660.15991817982	1379.11898054118	1574.23048417072	1202.99305560548	1116.52481474186	1097.52731170859	1059.64092239345	1147.56182122982	1475.74282904887	1714.63472605838	1198.34034806472	1584.0431045592	1062.90577611858	1390.99851746124	1143.53865648084	1214.80096051534	1054.87838312217	1320.96708833519	1782.53219027281	1736.07873663724	1457.79492449454	1492.86603704865	1748.42815589124	948.123343353137	1787.66548518267	1722.81973760959	1962.34919449639	2527.61451410775	2651.39513338561	2040.16057748627	1863.25535103682	1991.35054401703	2280.91801980142	2479.69121423138	2059.31168566175	2773.51239528313	1844.55411683257	1834.22239561548	1546.16811210688	1688.1279807957	2563.96630825449	2296.37960614652	2272.00448616747	1586.02739581147	2285.06223566207	2056.35716021765	1909.6363644055	1911.0614489904	2045.81664701186	2126.78429558659	2133.86618460375	3298.34228730553	1833.95536711262	2500.07372008182	2375.23579736793	2426.01496435154	1831.56746878683	1752.73936475112	2729.515129216	1858.91534583291	1685.91883195863	2267.37190936621	2835.62439529982	1571.70270989306	2548.4119332632	2353.97393511079	-0.195183401681462	0.0999776517319603	0.579790071654704	-1.64496198066694	-0.248489570166941	0.112019263603888	0.490820335524183	-1.58918220139524	Klc2	Klc2
7725	KLC3	ENSG00000104892	147700	22.4384402675031	4.70296582772451	2.20727848002234	1.26770734638263	25.0854524163574	29.8841555498511	8.59757326002492	1.87403319257007	2.82402529070719	5.17986117362031	6.18712303163219	13.507530769848	14.3384647832006	5.88195467171117	21.2485687913945	43.1836056531881	17.8293925588955	14.6945405815001	30.5897209518317	62.9728785406566	0.845008710042622	13.5432158288334	4.15409663349437	1.70695343559819	5.27903237032915	19.8781879787822	4.44358602056261	0	28.5147214427724	5.20926655452548	20.221310858572	39.3200692488149	3.38081022337185	8.69343383393709	14.1020065247356	6.48132867025464	11.9102735414935	40.1018936765677	14.1618837948658	12.1194029160847	6.4429851601664	7.99561728464295	19.3235548654877	5.83180727247149	6.62743265104559	5.56865364658007	8.04556620741242	5.1318112877305	7.04038183132222	4.72892139008207	6.85389360643781	3.48711482056175	5.48610802639933	3.10889130901602	2.36201410249147	4.62979759303733	7.60230946614354	3.53629296724966	3.04269272391754	8.77847240220983	0	0.975031351525717	3.92294659062678	7.80113450925845	0.971263625217912	6.2567352904942	5.35461421054781	2.18251743350661	6.06959743790783	0.894878260550181	1.20339518317137	0	4.74203462337734	2.05065123644005	11.1135058138341	0	1.25193130035312	2.18443740082427	6.11129960015155	0	0.189219527424793	0.744869502518906	0.968854966988247	0.325411698861699	0.705666960004011	0.211835130547653	0.611679650935001	1.24853518778001	Klc3	Klc3
7726	KLC4	ENSG00000137171	89953	465.822019953365	569.99945832021	592.654271885999	532.437085480703	597.725779989757	566.731664177534	517.764967437056	501.303879012493	609.989462792753	850.792197767136	519.718334657104	643.166272810457	588.773210160176	630.349475651714	547.843534491172	622.027681429964	615.638437180687	525.084916778938	638.560424869486	615.334984597273	643.051628342435	634.725381844659	739.429200761997	793.733347553159	679.486880809509	723.069087728201	686.978398778979	701.490968713059	592.909552758337	735.548437498998	684.996905334127	736.783202352793	851.118973733862	665.917031679581	722.727834392699	613.565780784106	703.897166302265	701.783139339935	671.055416741332	679.618825063522	785.123763088848	749.589120435276	714.971530023047	729.947876937681	772.569291893315	802.999855836846	722.491845425636	631.212788390852	721.639137710527	667.960146349092	704.237568061484	616.347544534289	623.587612334058	683.956087983525	627.114744211485	778.731955148879	689.638073000164	682.504542679185	747.488179175742	730.807827483968	884.763587312872	804.400865008716	784.589318125355	781.088592739503	783.809745550855	732.038028987822	820.148409915573	803.166415530432	780.954870344141	833.131660572218	741.291432833567	737.765760007323	702.769531184522	799.75398221162	733.491383713048	688.744692898875	747.402986310813	767.829746389732	760.856800218868	790.4375215385	-0.216504288582125	0.000741214955379727	0.0542463787313355	-3.37386207736298	-0.286290357843414	0.00289057119065911	0.100661900134386	-2.97914164813846	Klc4	Klc4
7727	KLF1	ENSG00000105610	10661	0.897537610700124	0	0	1.26770734638263	0	0	0	0.937016596285033	0.941341763569063	1.29496529340508	0	1.03904082844985	0.896154048950039	0	0	0.918800120280597	1.04878779758209	1.95927207753335	3.82371511897896	0	0	0	1.03852415837359	2.56043015339729	0.754147481475593	0	0	0.921801535759604	0	4.16741324362038	0	1.87238424994357	1.69040511168592	0	0.881375407795974	0	1.19102735414935	0.954806992299232	0	0.93226176277575	0	2.9983564817411	0	1.9439357574905	2.84032827901954	1.11373072931601	0.804556620741242	0	0.880047728915277	2.36446069504103	0.856736700804726	0	0.914351337733222	2.07259420601068	4.72402820498294	0	1.08604420944908	0	0	1.09730905027623	0.864871541850315	0	0.980736647656694	0.975141813657307	0.971263625217912	1.04278921508237	0	0	2.02319914596928	0	1.20339518317137	1.09136946746645	1.89681384935094	1.02532561822003	4.44540232553363	1.21901715557323	0	1.09221870041214	4.07419973343437	1.01991938263032	-0.279983440603297	0.796662014819234	NA	-0.257669463818839	-0.124352832129411	0.897489715937215	NA	-0.128833097254431	Klf1	Klf1
7728	KLF10	ENSG00000155090	7071	384.146097379653	392.227350032224	282.53164544286	263.683128047586	270.749882976547	467.473576101243	256.971911882967	992.30057546585	460.316122385272	116.546876406457	329.154945282833	250.408839656414	331.576998111515	244.101118876014	228.191151803237	379.464449675886	168.854835410716	245.888645730435	265.748200769038	161.030646553965	270.402787213639	284.407532405501	265.86218454364	205.687888989582	362.74493858976	275.809858205602	442.581167648036	318.021529837064	274.331285604604	349.020859153207	295.736671306616	209.707035993679	376.115137350118	720.685664833385	245.903738775077	208.482738893191	254.879853787961	242.520976044005	128.54632983032	385.95636978916	396.70380057596	472.740871954514	405.794652175243	605.535988458289	508.418761944498	628.144131334232	386.187177955796	762.587157356753	551.789926029879	258.908446106993	548.311488515024	709.627865984316	412.372453317683	745.09761706084	466.497785242065	403.718350112855	477.859452157594	435.848108213521	402.649670465088	460.869801116016	640.869812511083	651.320942819179	530.578526382271	515.850019424715	950.867089088336	381.660852720146	703.239332985279	373.21048112963	651.470125002107	735.589930172249	518.663323946863	749.770824149454	772.003236685831	1084.79450407679	383.415950577275	474.197673517986	603.430886770204	886.881584734654	376.863475342679	411.02751120002	-0.198087849478909	0.379385730605871	0.861756441413681	-0.879028670776372	0.359968875326356	0.199666824212899	0.597731044262893	1.28250137130525	Klf10	Klf10
7729	KLF11	ENSG00000172059	8462	178.609984529325	188.11863310898	153.405854361553	176.211321147185	147.917667696452	94.9889229977411	165.264463776035	522.855260727048	147.790656880343	148.921008741584	116.317912994685	143.387634326079	104.850023727155	119.59974499146	128.415263565384	177.328423214155	165.70847201797	123.434140884601	151.992675979414	155.63297125048	154.6365939378	126.403347735778	186.934348507247	136.556274847855	152.33779125807	168.964597819648	129.752711800428	163.15887182945	162.238932346809	209.412515491924	133.123629818932	96.4277888720937	146.220042160832	140.833628109781	126.036683314824	155.551888086111	119.102735414935	79.2489803608362	240.752024512718	166.874855536859	251.27642124649	258.858109590315	266.461651303042	215.776869081445	231.013366693589	216.063761487307	177.002456563073	486.495710076852	220.011932228819	167.876709347913	194.479231082673	200.5091021823	235.902645135171	191.714964055988	270.450614735273	254.638867617053	197.660046119732	223.670530178541	274.856576060551	166.790975641987	190.271739207069	154.054953541063	200.070276121966	227.208042582152	187.453879667057	230.456416533203	205.260211404333	178.966429547542	213.447509899759	186.134678194438	252.712988465989	163.705420119968	192.52660570912	223.520984771965	165.591236626128	208.451933603022	201.560939356852	226.089270985312	269.915732340027	186.645247021349	0.191774100341187	0.139464205201312	0.647578068174801	1.47778921795877	0.101119385540557	0.692951281846752	0.904096260144938	0.394853130208027	Klf11	Klf11
7730	KLF12	ENSG00000118922	11278	3006.75099584542	1709.99837496063	2451.18275206481	2794.02699142731	3205.74781569036	1606.2733608045	2292.68620267331	2334.10834134602	2456.90200291526	2518.70749567288	1929.14496126292	2861.51844155088	2321.93514082955	2482.18487146211	2296.69313110464	3056.84800017355	2600.99373800358	3129.93714385953	2767.41381736102	1901.78093192783	3126.5322271577	2864.84158832589	2600.46449256747	3679.3381304319	2592.75904131309	2874.88293643137	2888.3309133657	2961.74833439561	2430.63418643219	2449.39713393788	2578.21713446793	2448.14240680121	2562.65414931586	2589.77393912986	2840.67293932642	2659.50519769449	2520.21388138002	2557.92793236964	2415.14587486288	2780.00457659729	4193.46291281687	3799.91711452656	3703.00332974952	3832.46934589251	3912.07881630291	3469.27122181938	4096.80231281441	3664.11325943958	3502.5899610828	4095.24592381107	3192.20094719841	4002.33603529975	4006.68756194698	3805.28296223561	3639.86373193935	3996.44128230982	4665.64592379323	4339.91554405715	4486.9575368704	4053.45963172039	4007.81472493436	4443.21786890269	4133.80496987296	3924.94579997066	3886.99702812208	3759.25512037193	3837.47351755926	3770.29886638267	3606.35247769023	3342.37030315492	3423.65929612256	4122.1024786208	3219.84150927321	3699.37483053785	4020.86640344516	5096.71072745167	4133.87715376601	4152.61549896694	3999.84558829919	4706.92795083894	-0.0933913972592671	0.405940366664081	0.871625261776866	-0.831058881843083	-0.176367470928143	0.0686605383332995	0.406212760616082	-1.82064696816441	Klf12	Klf12
7731	KLF13	ENSG00000169926	51621	361.70765711215	438.316415143924	48.5601265604916	90.0072215931664	37.1956708242541	272.159273757573	59.2277269023939	584.698356081861	283.343870834288	218.849134585458	253.67204429692	168.324614208876	143.384647832006	228.415906418117	189.389417488516	181.003623695278	101.732416365463	258.623914234402	74.5624448200897	258.188802016692	180.831863949121	326.842942002513	262.746612068519	302.13075810088	197.586640146605	132.935382108106	215.06956339523	167.767879508248	253.68269421501	76.055291696072	288.153679734651	128.258321121134	69.3066095791228	224.290592915577	185.088835637155	75.6155011529708	237.01444347572	141.311434860286	171.031981214917	75.5132027848357	448.247681857291	469.742515472773	64.0728398171436	169.122410901673	72.9017591615015	331.891757336172	73.2146524874531	518.312940060781	362.579664313094	314.473272440457	267.301850651074	310.353219029996	199.328591625842	329.542478755698	321.23391793884	344.456940921977	135.755526181135	411.978130684586	166.333868907492	258.96493586519	286.272480352454	550.89271361203	301.086150830605	460.266936046249	328.287105323654	238.798730253862	293.611345878371	280.453490205599	396.547032609978	99.3314869210701	529.493880595405	217.182524025824	78.7177747480639	372.193199413869	290.062501741069	174.319453246972	411.885397816177	229.365927086549	235.285034605835	62.2150823404497	0.0439625055190667	0.899063530977831	0.98745355242229	0.126844428348723	0.345041959402907	0.32523390864393	0.702380255136612	0.983759232036301	Klf13	Klf13
7732	KLF14	ENSG00000266265	136259	0.897537610700124	0.940593165544902	1.10363924001117	0	0.865015600564048	2.13458253927508	1.91057183556109	0.937016596285033	0.941341763569063	0	0	1.03904082844985	0.896154048950039	0.980325778618529	0	0	2.09757559516418	0	0	1.79922510116162	1.69001742008524	2.70864316576668	1.03852415837359	5.12086030679457	1.50829496295119	0	1.77743440822504	0.921801535759604	1.96653251329465	1.0418533109051	6.74043695285734	0	6.76162044674369	1.73868676678742	0.881375407795974	0	0	1.90961398459846	2.17875135305627	0.93226176277575	0	0	0	0	0	0	0	2.0527245150922	0	0	0	0	0	0	0	0	0	0	0	0	0	0	0.980736647656694	0.975141813657307	0	0	0	0	0	0	1.20339518317137	0	0	0	0	0	0	0	0	0	-1.05383191600743	0.159294913836023	NA	-1.40744689503678	-1.43115935632552	0.0938929371850857	NA	-1.67521050489363	Klf14	Klf14
7733	KLF15	ENSG00000163884	28999	440.690966853761	547.425222347133	623.556170606312	268.753957433117	303.620475797981	473.877323719068	433.699806672368	826.448637923399	332.293642539879	1072.2312629394	516.006060838125	573.550537304317	481.234724286171	477.418654187223	367.692625172827	544.848471326394	471.95450891194	409.48786420447	237.070337376695	506.481865976995	312.65322271577	509.224915164136	526.531748295411	507.818647090462	440.422129181746	882.094591558458	459.466794526174	636.043059674127	277.281084374546	345.895299220492	305.847326735902	387.583539738318	440.350531594183	481.616234400115	726.253336023882	774.518776095429	440.680121035259	459.26216329593	518.542822027393	660.041328045231	379.215697998365	273.849891999021	524.787068978509	223.552612111407	272.671514785876	390.919485989921	502.043331342535	500.864781682497	409.222193945604	588.750713065217	287.006794769583	324.301678312242	369.397940444222	270.473543884394	231.477382044164	306.492600659071	329.07139546307	361.585955901278	224.145030661925	378.571622345299	246.48838942734	307.134875730601	347.18077327047	299.368536792793	312.746887320168	522.437396756266	274.870196141454	318.647545291965	282.236280862714	169.131991243984	258.729964381846	285.938800476211	335.736051335116	249.154125227466	394.529456391109	325.477580538052	272.92102347698	273.054675103034	349.362627141997	498.740578106228	-0.178626887783654	0.294056883924663	0.809786891786477	-1.04926344817382	0.1022214266943	0.671744737600424	0.896656962326909	0.423754673438423	Klf15	Klf15
7734	KLF16	ENSG00000129911	83855	569.936382794579	765.64283675355	727.298259167362	538.775622212616	674.712168439958	585.94290703101	533.049542121545	312.026526562916	496.087109400896	666.907126103615	431.861187607927	778.241580508937	587.877056111226	450.949858164523	1278.60953075174	687.262489969886	857.908418422149	560.351814174538	684.445006297233	672.010575283864	429.264424701652	601.318782800203	513.030934236554	392.599290187584	591.251625476865	1297.05176561554	535.896474079851	419.41969877062	632.24020302423	626.153839853963	865.303593823061	899.680632097884	664.329208892568	637.228700027589	617.844160864978	994.883950884087	1152.91447881657	634.946649878989	1280.01641992056	660.041328045231	404.067212187578	376.793464538799	372.232688461501	420.862091496692	337.999065203325	281.773874516952	315.386195330567	382.833122064696	315.937134680584	419.691773369783	311.85215909292	251.072267080446	324.594724895294	359.595094742853	478.307855754522	336.12330525451	371.427119631584	347.440784032279	305.283503299726	288.592280222648	330.38092898682	353.936380603835	301.086150830605	369.578747376119	344.798586952359	496.367666379207	294.503781580129	365.571670112357	447.12701125921	316.786904234764	338.154046471156	306.674820358073	439.112406124742	294.268452429147	330.071122670872	262.088688448244	436.924023823239	349.509984131884	330.010178408184	268.238797631775	-0.101558167690508	0.488075552295148	0.906048215855584	-0.693372919594579	-0.228449868753137	0.359016391705349	0.726588506786305	-0.917240952029127	Klf16	Klf16
7735	KLF17	ENSG00000171872	128209	2.69261283210037	0.940593165544902	1.10363924001117	0	4.32507800282024	4.26916507855016	1.91057183556109	0	5.64805058141438	1.29496529340508	1.23742460632644	0	0.896154048950039	0.980325778618529	4.61925408508577	1.83760024056119	2.09757559516418	0	1.91185755948948	2.69883765174243	0	4.5144052762778	3.11557247512078	0	0.754147481475593	2.48477349734777	1.77743440822504	5.53080921455763	5.89959753988395	2.08370662181019	3.37021847642867	1.87238424994357	1.69040511168592	0.869343383393709	0.881375407795974	2.16044289008488	4.76410941659739	4.77403496149616	1.08937567652814	0.93226176277575	2.76127935435703	0.999452160580368	0	0.971967878745248	0.946776093006513	1.11373072931601	0.804556620741242	1.0263622575461	3.52019091566111	0	0.856736700804726	1.74355741028087	0.914351337733222	0	0	0	0	1.76814648362483	2.02846181594503	5.48654525138114	0.864871541850315	3.90012540610287	0	0.975141813657307	0.971263625217912	1.04278921508237	0.892435701757968	0	1.01159957298464	1.78975652110036	0	0	0	0	1.11135058138341	1.21901715557323	0	1.09221870041214	0	1.01991938263032	-0.311043722447154	0.650155527282643	NA	-0.453546139368392	-0.281230059500094	0.640929906626933	NA	-0.466399028689601	Klf17	Klf17
7736	KLF2	ENSG00000127528	10365	82.5734601844115	121.336518355292	101.534810081028	58.3145379336008	104.66688766825	51.2299809426019	31.524435286758	163.977904349881	99.7822269383207	28.4892364549117	32.1730397644874	139.23147101228	23.300005272701	52.9375920454005	139.50147336959	55.1280072168358	104.878779758209	42.124349666967	56.3997980049396	57.5752032371718	77.7408013239212	36.1152422102224	105.929464154106	115.219356902878	92.760140221498	96.906166396563	66.6537903084391	98.6327643262777	128.8078796208	107.310891023225	93.5235627208956	95.4915967471219	124.244775708915	133.009537659237	114.578803013477	68.0539510376737	152.451501331117	104.073962160616	102.401313593645	73.6486792592842	64.429851601664	74.9589120435276	79.3282778688444	98.16875575327	90.8905049286253	72.3924974055409	53.9052935896632	157.033425404553	165.448973036072	43.7425228582591	33.4127313313843	85.4343131037628	20.1157294301309	69.4319059013579	211.400262172986	79.6325186002421	55.3882546819029	42.435515606996	60.8538544783508	47.1842891618778	76.973567224678	34.1260973034001	57.8634622117449	95.563897738416	67.0171901400359	57.3534068295302	70.5024204388795	34.9202789361057	138.589141498895	51.9029391119105	57.762968792226	45.8375176335911	86.3050301454676	73.8234445118418	87.7966959292891	41.4465832894898	121.437336134253	75.3630903284374	64.1686458015913	56.0955660446678	-0.264856459113918	0.311477887070212	0.82189452546722	-1.01212584365833	-0.447590618901184	0.12280119228931	0.507299966604656	-1.54312194023906	Klf2	Klf2
7737	KLF3	ENSG00000109787	51274	1609.28493598532	1494.60254005085	1327.67800573344	1450.25720426172	1433.33085013463	1432.30488385358	1468.2744556287	2436.24315034109	1663.35089622654	1669.21026319914	1350.03024550214	1631.29410066626	1329.89260864186	1651.84893697222	1488.32366621463	1186.17095528225	1328.81413953651	1310.75301986981	1426.24573937915	1696.66927039541	1499.04545161561	1503.29695700051	1777.95335913559	1607.0966596157	1634.23759235761	1452.35010919977	1560.58741042159	1361.50086831694	1453.26752732475	1377.33007701654	1718.81142297862	1598.07995732683	1560.24391808611	1368.3464854617	1366.13188208376	1574.96286687188	1431.61487968752	1597.39209811661	1582.86285799538	1703.24224059129	1365.91285395528	1125.38313281349	1203.14554767747	1233.42723812772	1279.0945016518	1108.16207566943	1197.18025166297	1268.58375032698	1442.39822769214	1202.32826342837	1143.74349557431	1574.43234148363	1066.13365979694	1169.97942929303	1260.1345236792	857.438514230513	1229.40204509635	1256.26807661544	1389.49634392234	1373.83093094584	1272.22603806181	1226.58944021935	1340.6669973467	1357.39740461097	1285.95303978852	1102.22820034206	1581.39606351512	1157.82549847526	1348.46223078852	1381.69203428948	1358.63316180048	1571.57203315169	1483.30843019243	1242.69464928267	1086.90086859297	1289.72015059648	1251.93130035312	1390.39440562465	1505.416801504	1383.01068284672	-0.0634417715702782	0.357014589655064	0.851572197884094	-0.92106864406046	0.0260125951255423	0.811163152608641	0.947717056638155	0.238925757090101	Klf3	Klf3
7738	KLF4	ENSG00000136826	9314	290.80218586684	195.64337843334	135.747626521374	185.085272571863	314.00066300475	96.0562142673787	106.036736873641	518.170177745623	344.531085466277	119.136806993267	47.0221350404047	305.478003564256	55.5615510349025	221.553625967787	506.2702477254	185.597624296681	232.830891063224	87.187607450234	184.494254490735	99.8569931144698	167.311724588439	78.5506518072337	145.393382172303	265.431259235519	207.390557405788	159.025503830257	144.860904270341	144.722841114258	359.875449932921	353.188272396828	117.957646675003	211.579420243623	334.700212113813	280.797912836168	114.578803013477	129.626573405093	414.477519243973	297.89978159736	108.937567652814	141.703787941914	244.833436086323	109.939737663841	113.907270786033	131.215663630608	255.629545111759	77.961151052121	127.924502697858	422.861250108994	339.698423361297	95.7606581491618	59.1148323555261	162.150839156121	66.7476476545252	257.001681545325	396.818369218567	162.968875274914	144.443879856727	114.045448193802	168.362330723437	103.147050725966	123.676630484595	63.3770378491716	126.515027547714	199.904071799748	176.76997978966	78.2091911311775	125.833433947873	89.483214773771	227.609903921544	152.129304293531	62.5765495249115	85.1268184623834	312.025878218229	219.419682299085	123.359914533558	62.1698749342347	292.95192428263	194.41492867336	128.337291603183	95.8724219672504	-0.0552011978838371	0.840604519831162	0.982269377204435	-0.201120286397124	0.090380288375317	0.816542728288718	0.949031401429667	0.231993930096482	Klf4	Klf4
7739	KLF5	ENSG00000102554	688	760.214356263005	698.860721999862	1137.85205645152	1034.44919464822	975.737597436247	799.401160958518	524.45196886152	190.214369045862	751.190727328113	506.331429721385	790.714323442594	905.004561579819	587.877056111226	638.192081880662	1080.90545591007	905.936918596669	1242.81354013478	680.847046942839	963.576209982697	827.643546534344	621.081401881327	966.985610178705	441.372767308777	230.438713805756	687.782503105741	1221.26617394643	928.709478297585	377.938629661438	1005.88138055021	757.427357028005	720.384199336628	1079.42952009247	350.759060674829	241.677460583451	526.181118454196	897.664020830267	1487.59316533254	1179.18663548955	1240.79889556555	710.383463235121	150.029511586732	142.921658962993	129.162708837734	109.832370298213	124.97444427686	111.373072931601	132.751842422305	122.137108647986	150.488161644512	70.933820851231	129.367241821514	156.920166925279	146.296214037316	130.573434978673	101.566606407133	100.929587528214	58.6463873102501	99.0162030829906	79.110010821856	144.844794636462	115.892786607942	121.878918940715	129.457237490684	111.166166756933	96.1550988965733	114.70681365906	110.662027017988	110.217130392084	106.217955163387	98.4366086605199	116.729332767623	108.045577279179	105.273168638977	96.3806081126824	107.80100639419	147.501075824361	106.414160530015	103.760776539153	116.114692402879	188.68508578661	-0.00309928981016924	0.989662665530312	0.999387946047483	-0.0129562899094609	0.0592016618408509	0.842300548127073	0.956468171444108	0.198951673037569	Klf5	Klf5
7740	KLF6	ENSG00000067082	1316	1018.70518814464	982.919857994422	520.917721285273	427.217375730945	597.725779989757	956.292977595236	761.362876471096	3117.45421584031	689.062170932554	713.525876666198	645.935644502401	667.064211864803	659.569380027229	514.671033774728	1309.09660771331	667.967687443994	484.539962482925	692.602679408039	442.595025021814	579.350482574041	517.990339256127	438.800192854202	820.434085115138	763.861662430191	655.35416140229	837.368668606199	470.131400975524	700.569167177299	515.231518483198	729.297317633567	545.975393181444	565.460043482957	1484.17568806024	811.09737670633	773.847608044865	470.976550038504	908.753871215953	568.110160418043	512.006567968224	798.948330698817	1477.28445458101	1267.30533961591	857.355618505588	998.211011471369	1139.91841597984	1306.40614548768	1033.8552576525	1514.91069213804	1076.29837246338	990.709031222193	1020.37341065843	1135.05587409285	925.323553786021	1075.67639291954	1690.02109033265	1170.41283151984	950.288683267942	1054.69937748221	1053.78591338344	1097.30905027623	1058.60276722479	986.731727744025	921.892448797292	1168.21989276145	1205.33815889543	1010.46274941481	1097.6959131623	955.942635875895	1005.52997554673	978.996817041898	1093.88622150278	993.146215394473	1383.72570310151	1005.84443147384	1076.89871336052	1093.45838854919	1452.24030840962	1192.70282085005	1006.32733415829	1036.23809275241	0.113491855096371	0.444812142046021	0.88843343042644	0.764092465391262	0.3348268808292	0.271552286745054	0.664740599346006	1.09949483246108	Klf6	Klf6
7741	KLF7	ENSG00000118263	8609	1474.6542943803	2163.36428075327	1415.96914493433	983.740900792917	1155.66084235357	1245.52891166701	1529.41275436666	2364.09287242714	1152.20231860853	1427.0517533324	1178.02822522277	1289.44966810626	1432.05417022216	1247.95471618139	1476.31360559341	1323.99097332434	1196.66687704116	1423.41116432798	1074.46394843309	1128.11413842833	1203.29240310069	1102.41776846704	1489.24364310773	1734.26469056776	1049.77329421403	1825.06613380194	880.718749275509	1263.78990552642	974.416860337499	1064.77408374501	1042.24006383557	976.44838634557	1641.38336344703	1483.09981206967	1422.5399081827	1249.8162119141	1326.80447252237	908.021449676569	1298.53580642154	1417.03787941914	1750.65111066236	1985.91144307319	1448.24958570813	1283.96956782247	1475.07715290415	1288.58645381863	1310.62273518748	1874.13748227918	1355.27350252953	1836.00372969936	1327.94188624732	1822.88927244865	1450.16122164489	1429.05370504437	2225.01728454696	1315.78847594121	1680.11039201772	1525.02634212642	1873.28448702523	1482.46452692319	1477.20059348034	1415.74552241534	1416.18371921627	1318.39173206468	1257.7863946572	1977.12835179617	1423.43494430396	1140.3653590072	1636.76810908914	1394.22032993718	1292.44642672606	1367.48594273547	1992.60294874316	1267.30246411995	1543.66595754155	1702.9669663358	1919.21068344133	1583.7171155976	1847.64957911249	1712.44464343631	0.180919462876478	0.224082414738171	0.741531154765522	1.21574411155981	0.0733441164588853	0.59576510763502	0.860752431523669	0.530500290524117	Klf7	Klf7
7742	KLF8	ENSG00000102349	11279	848.173042111618	918.959522737369	1052.87183497066	747.947334365749	876.260803371381	828.218025238732	947.643630438302	467.571281546231	882.978574227781	789.928828977097	876.096621279119	992.283991169606	806.538644055036	660.739574788888	1179.7574933309	827.838908372818	1141.08112376931	844.446265416874	905.264554418268	914.006351390102	760.50783903836	955.248156460383	824.588181748632	627.305387582335	647.812686587534	935.517221751435	732.302976188718	601.014601315262	858.391442053115	748.050677229859	874.57169463324	1022.32180046919	807.168440830028	684.173242730849	761.508352335721	924.669556956328	1221.99406535723	778.167698723874	1403.11587136824	894.97129226472	563.300988288834	765.580355004562	643.779485781776	584.152695125894	534.92849254868	560.206556845955	568.016974243317	444.414857517462	542.989448740726	762.538574150733	572.300116137557	710.499644689456	694.907016677249	692.246464807568	849.144069845683	632.430351208899	801.500626573419	585.256486079819	717.061251936567	562.919542791705	592.437006167466	619.14490821883	612.960404785434	544.129132020777	557.505320875081	703.882720180598	533.676549651265	630.74753828341	668.667317742846	544.08598241451	580.036478288603	575.151709354821	801.403851350771	556.751810693474	729.045981387515	732.629310499511	781.205131420348	612.734690931208	764.930999952303	653.768324266037	0.0788217379748576	0.436922760714079	0.883772795589593	0.777400087735311	-0.0056484412035864	0.972633363199282	0.992633535808784	-0.0343057205722302	Klf8	Klf8
7743	KLF9	ENSG00000119138	687	3827.99790963603	3683.36283627384	3059.28797331097	2035.9379982905	2085.55261295992	4436.72980788326	3560.3506155681	7084.78248451113	2653.64243150119	3514.53580630138	4797.4951987276	2113.40904506699	4218.19710840784	2087.11358267885	3007.13440939083	3925.11411383871	2548.55434812448	2991.80846239342	2147.97196808643	3306.07612338447	2099.00163574587	2527.16407366031	2410.41457158511	2102.11315593917	2168.92815672381	2965.57716908456	2106.25977374668	2560.76466634018	2363.77208098017	2222.27311216057	2769.47703300526	2464.05767292573	2576.17739020935	2078.60002969436	3415.3297052094	2647.62276179902	2491.62922488044	2781.35276856766	3074.2181591624	3099.77036122937	4769.64987142604	4931.29696030354	3849.45553504585	2429.91969686312	2800.56368311327	4730.01440740511	4356.67410131383	7396.99279013475	3438.34647687199	4931.08277950807	4696.63059381151	4367.61131275359	5017.04579014219	3300.60627307201	4046.13015756788	4935.36423417779	4183.44229479784	4067.62098557893	3410.85854351156	3392.8795834541	3428.35079189465	3743.14535850723	3589.4961304235	3634.35353950078	3423.70427889314	4416.21232587383	3802.6685251907	3648.0778901063	3262.40862287546	3170.55367712929	4014.52633105971	3637.53443506569	3458.84005429143	3689.12157435565	4539.86712495121	4592.03762504435	4126.36556596389	3875.19194906226	3778.82025276038	4122.51414459177	0.218356347400279	0.10942501157665	0.598792431538498	1.60078290329929	0.539533355317973	0.00180179791167601	0.0820061536016867	3.12109517473618	Klf9	Klf9
7744	KLHDC1	ENSG00000197776	122773	929.848964685329	781.632920567813	647.836233886558	1023.03982853078	782.839118510464	942.418191089948	854.025610495809	808.645322593984	824.6153848865	837.842544833085	997.36423269911	840.584030215928	884.504046313689	1002.87327152675	757.557669954066	908.69331895751	835.883874672926	961.022954030108	923.427201233418	965.284266773208	834.023596812068	883.920553095193	747.737394028986	822.751555958328	834.087114512006	672.131231032572	868.276708417934	768.78248082351	840.692649433463	942.877246369112	805.482215866452	793.890921976072	632.211511770535	652.007537545282	713.032704906943	752.914347194581	781.313944321972	861.235907053907	732.060454626907	639.531569264164	769.476513414158	735.596790187151	630.558106136969	884.490769658175	667.477145569592	895.439506370075	671.000221698196	569.631052938086	767.401619614122	827.561243264361	961.258578302902	785.472613331534	756.168556305375	764.787262017942	827.885942923259	886.143259307345	708.100824560798	861.971410767106	734.303177372099	939.296547036452	677.194417268797	669.846538498167	735.55248574252	697.226396764974	732.332773414306	592.304274166785	653.262933686833	696.223061288608	643.37732841823	770.490182333706	815.901934190192	840.354489949169	655.349184950749	669.537628697676	783.502159875301	780.170979566867	711.096978600573	785.305245596326	738.448701684979	601.752435751891	0.163825518573703	0.0310629222325717	0.357495822130361	2.15626572207681	0.167121699085311	0.0492343464457555	0.355952689526607	1.96655663999621	Klhdc1	Klhdc1
7745	KLHDC10	ENSG00000128607	23008	3337.94237419376	2687.27467396178	3228.14477703268	3547.04515517859	3275.81407933605	2897.69579706592	3534.55789578802	3986.06860059653	3577.09870156244	2834.67902726371	3777.85732311462	2836.58146166809	3698.42776001681	3836.99509751292	2778.01940677058	3428.04324876691	3125.38763679463	3639.3478840182	3493.91968996702	2845.4744974871	3916.61537104755	3296.41873273805	3447.90020580033	4852.01514068786	3735.29247574861	2421.4117731654	3804.59835080571	3901.98590087041	3261.49417329918	3084.92765358999	3150.3117208417	3003.30433690948	4015.55734280991	3702.53346987381	3987.34234486899	2701.63383405114	2825.11688404225	3253.98222975578	2794.24861029467	3320.71639900722	3897.08559544922	3710.96587223491	3622.65802267723	3626.41215559852	3487.923126636	3755.5000192536	3650.27338830302	3533.76525273123	3691.80022279959	3170.74179205002	3972.68808163151	3979.66978896609	3990.22923786778	4028.08683938176	3706.00012680911	3403.82719040104	4031.39610547497	3843.95045540038	3918.98822840579	3910.80945518448	3707.7042999123	3843.57358771437	3639.51369945399	3486.13198382487	3646.12364906804	3225.34704224976	3536.72268606683	3579.32859095084	3608.3756768362	3377.27055531638	3783.4744558908	3876.54434844084	3265.36504165764	3403.05572687226	3584.10562496149	3683.8698441423	3549.2252365011	3816.21213924	3413.16082668464	3643.15203475551	-0.0792897817609224	0.410794478230703	0.873670368870432	-0.822496323537302	-0.0173013418375233	0.869709169534792	0.964388426995959	-0.164027913603408	Klhdc10	Klhdc10
7746	KLHDC2	ENSG00000165516	23588	1822.89888733195	1192.67213391094	1356.37262597373	2171.58268435344	1903.03432124091	1951.00844089742	1757.72608871621	2087.67297652305	1913.74780533591	1270.36095283038	1950.18117957047	1347.63595449945	1905.22350806778	2036.13664219068	1304.47735362822	1949.69385523543	1472.49806780525	1968.08880188225	2053.3350188917	1989.94296188475	1837.04893563266	1821.11108845046	1573.36409993599	1586.61321838852	1949.47123961441	1032.423388148	1968.50860710924	1838.07226230465	2016.67909238366	2018.06986322317	1899.96066608666	1834.00037281972	1535.73304396666	1950.80655233548	1777.73419752448	1227.13156156821	1358.96221108441	2075.75040125853	1723.39232026751	1526.1125056639	2317.633804757	2071.8643288831	1723.8644998422	2650.55640533829	2356.52569549321	2410.11329823985	2415.27897546521	2269.28695143443	2430.691827264	1629.11341888327	2568.49662901257	2500.26132634277	2572.07031304355	2472.60488777074	1749.07144289493	2518.60989061231	2123.21642947295	2466.56434465664	2307.37531563747	2703.76949988063	2387.91032704872	2098.26746848334	2484.20592851441	2392.02286890137	2445.6418082987	1337.89856295068	2327.47231018478	2520.80763570013	2266.99464305857	2516.39766866711	2859.26695521519	2535.25127292457	1613.24017887297	2555.1114406043	2208.25360520883	2034.53963265172	1696.36691197848	2389.77451650175	2020.80306778345	2114.29288019266	0.0152164964409413	0.893238036325058	0.986437846908637	0.134208080602477	0.049470298660639	0.700028648315115	0.906581899851772	0.385281794460104	Klhdc2	Klhdc2
7747	KLHDC3	ENSG00000124702	116138	2934.05044937871	2030.74064441144	2095.81091678122	2894.17587179153	2938.45799511607	3609.57907391416	2728.29658118124	2736.0884611523	2934.16227704477	1947.62780128124	2911.66009868611	1890.01526695028	3227.05073026909	2649.82057960588	2507.33111738455	3040.30959800849	2563.23737729063	3071.15898153353	3303.68986279782	3495.89437155702	2542.63120851825	2928.94614324904	1930.61641041651	2393.14871670866	2767.72125701543	1944.33526167463	2989.64467463452	2709.17471359748	3451.26456083211	2966.15637614681	3933.04496199226	3791.57810613572	2584.62941576778	3769.47291039512	3119.18756818995	1962.76236564211	2297.49176615409	3534.69548549176	3127.59756731228	2693.30423265914	6261.66114923029	5514.97702208247	4371.19151641402	6091.32269609647	5804.68422622293	6066.49128258433	5916.7093889311	5225.2102531672	6142.73314782863	4122.43722180404	6031.42637366527	5342.2599051006	5883.85085831329	5635.38364614304	4540.97211203985	5626.13003505896	5002.31962872245	5360.13606510868	5669.55077556635	5501.90757808501	5501.44787770985	5922.3404291672	5402.87819194073	5901.55825625402	5887.80009607098	3869.79077717067	6247.94234800753	6072.85475873214	5349.33854194277	5906.19651963119	7149.37078322114	5635.83192999677	3822.07990644214	6453.39944107684	5551.19615401011	5490.45326870182	4171.4350927766	5750.5314576699	4421.52526070965	4996.58505550595	-0.136821366748411	0.283049045926782	0.800262695450689	-1.07349507786703	0.036362594916724	0.790794009561975	0.941068070609391	0.265279689551978	Klhdc3	Klhdc3
7748	KLHDC4	ENSG00000104731	54758	305.162787638042	525.7915795396	717.365506007262	401.863228803292	427.31770667864	316.98550708235	472.866529301371	385.113821073149	341.70706017557	563.309902631209	350.191163590382	500.817679312827	372.800084363216	444.087577714194	471.163916678748	401.515652562621	521.247535398299	395.772959661737	475.096603533135	420.119061121238	391.239032749734	399.073426422958	568.072714630355	528.30208831764	423.830884589283	556.589263405901	372.372508523147	564.142539884878	289.080279454314	461.541016730957	373.251696264475	425.967416862161	484.301064498017	459.013306431878	586.996021592119	681.619731821779	702.706138948115	426.798725557757	506.559689585583	430.704934402396	401.305932833221	403.778672874469	547.161711454337	362.544018771977	409.007272178814	348.597718275912	403.082866991362	429.01942365427	380.1806188914	492.990054916055	316.135842596944	332.147686658506	327.337778908494	381.357333905966	507.833032035666	355.568455145267	444.192081664672	299.700828974409	399.60697774117	370.890458993365	341.624259030874	329.560596815692	343.257826679843	385.181016394636	423.47094059501	506.795558530031	360.544023510219	458.328661036388	323.711863355084	441.174982451239	345.374417570185	396.167116690323	598.444769470221	375.269176268529	417.867818600161	427.875021606203	553.353634756079	396.475388249605	536.775814879978	376.350252190589	-0.0397569565226123	0.74632950853454	0.969393467357024	-0.323482962444242	-0.213119731766114	0.178829842256654	0.573935263467224	-1.34436668216097	Klhdc4	Klhdc4
7749	KLHDC7A	ENSG00000179023	127707	0	0	1.10363924001117	0	0	0	3.82114367112219	22.4883983108408	2.82402529070719	9.06475705383554	1.23742460632644	3.11712248534955	0	0	21.2485687913945	3.67520048112239	4.19515119032836	1.95927207753335	0.955928779744739	0.899612550580809	0.845008710042622	3.61152422102224	9.34671742536233	0	1.50829496295119	0	0.888717204112522	1.84360307151921	0	3.12555993271529	0.842554619107167	0	1.69040511168592	2.60803015018113	5.28825244677584	0	4.76410941659739	0.954806992299232	1.08937567652814	4.66130881387875	0	0.999452160580368	5.08514601723362	3.88787151498099	0.946776093006513	0	3.21822648296497	27.7117809537447	8.80047728915277	7.0933820851231	6.85389360643781	0	0	18.6533478540961	2.36201410249147	0	2.17208841889815	0	2.02846181594503	0	1.72974308370063	1.95006270305143	25.499152839074	0.975141813657307	1.94252725043582	2.08557843016473	0.892435701757968	0	11.127595302831	1.78975652110036	13.2373470148851	0	0	1.02532561822003	2.22270116276681	2.43803431114646	0	0	2.03709986671718	4.07967753052129	0.179854016523297	0.835214272924556	NA	0.208018819503426	1.07688812189732	0.199234089423419	NA	1.28373672623851	Klhdc7a	Klhdc7a
7750	KLHDC7B	ENSG00000130487	113730	0.897537610700124	0.940593165544902	0	0	0	1.06729126963754	0	10.3071825591354	0	0	2.47484921265288	0	0.896154048950039	0	0.923850817017153	2.75640036084179	0	1.95927207753335	0.955928779744739	0.899612550580809	0.845008710042622	0.90288105525556	6.23114495024155	0	0.754147481475593	2.48477349734777	0	0	5.89959753988395	0	0	0.936192124971783	0	2.60803015018113	2.64412622338792	1.08022144504244	1.19102735414935	0	0	0.93226176277575	0	0.999452160580368	0	1.9439357574905	0	0	0	2.0527245150922	4.40023864457639	1.18223034752052	1.71347340160945	0	0.914351337733222	0	1.18100705124573	0	0	0.884073241812416	0	0	0.864871541850315	0.975031351525717	0	0.975141813657307	0	0	0	1.0912587167533	0	0.894878260550181	1.20339518317137	0	0	0	0	0	0	0	1.01854993335859	0	-0.966957305020834	0.343987911874381	NA	-0.946315064712425	0.421653483263995	0.675580738830491	NA	0.418501159693846	Klhdc7b	Klhdc7b
7751	KLHDC8A	ENSG00000162873	55220	263.876057545837	474.999548600175	555.13053772562	353.690349640752	334.761037418287	344.735080092926	424.146947494563	319.522659333196	530.916754652952	532.230735589487	490.02014410527	576.667659789666	525.146272684723	587.215141392499	377.854984160016	373.032848833922	329.319368440776	398.711867778037	339.354716809382	291.474466388182	627.841471561668	401.782069588724	535.878465720773	771.542952890382	520.361762218159	551.619716411205	650.540993410366	554.002722991522	401.172632712109	418.825030983849	327.753746832688	249.963297367466	501.205115614876	470.314770415997	755.33872448115	533.629393850965	612.188060032765	279.758448743675	363.851475960397	495.963257796699	136.223114814947	159.912345692859	109.839153972246	155.51486059924	152.430950974049	123.624110954078	156.888541044542	119.058021875348	152.248257102343	127.680877532216	143.931765735194	133.382141886487	138.98140333545	123.319355257636	99.2045923046416	157.413118163269	155.304321951218	114.929521435614	167.348099815465	175.569448044197	156.541749074907	143.32960867428	101.996611356296	152.12212293054	139.861962031379	160.589539122685	125.833433947873	113.490906542344	123.415147904126	181.660286891687	161.254954544964	118.959271953843	98.6343201662487	147.646889023684	127.805316859092	181.633556180411	185.285832452262	124.512931846984	150.745390137072	128.509842211421	-0.141458236088324	0.44124132544931	0.886562779353539	-0.770098736510804	-0.364929285060699	0.0301434725814631	0.285805588868549	-2.16820000319821	Klhdc8a	Klhdc8a
7752	KLHDC8B	ENSG00000185909	200942	170.532146033024	272.772018008022	312.329904923162	261.147713354821	249.124492962446	153.689942827806	341.037072647655	326.081775507191	389.715490117592	389.784553314928	387.313901780175	330.414983447052	357.565465531066	480.359631523079	166.293147063088	300.447639331755	208.708771718836	329.157709025603	241.849981275419	226.702362746364	419.12432018114	367.472589489013	409.178518399195	455.756567304717	383.106920589601	270.840311210907	472.797552587862	506.069043132023	316.611734640439	405.280937942082	247.711058017507	248.090913117523	372.734327126746	492.048355000839	477.705471025418	281.937797156077	260.834990558707	356.143008127613	226.590140717852	412.991960909657	467.57663733779	385.788533984022	324.432315899505	366.431890286958	323.797423808228	361.962487027705	418.369442785446	277.117809537447	399.541668927536	241.174990894185	371.823728149251	305.994325504293	359.340075729156	421.772920923174	348.397080117491	399.088552519818	292.145892341802	347.440784032279	361.066203238215	431.242456758558	393.516551541893	391.962603313338	407.005708777528	389.081583649265	398.218086339344	307.622818449298	381.96248035241	413.587053649502	400.593430901917	367.794965086124	454.88337923878	324.136731837537	302.541808971474	392.69971177827	381.193249414508	307.192323204454	297.959649484043	476.207353379691	314.731929407805	348.812428859571	-0.258407711697539	0.077020730571461	0.52316672918122	-1.7682403540747	-0.408150016227891	0.0468895584183545	0.348398433429287	-1.98729641774017	Klhdc8b	Klhdc8b
7753	KLHDC9	ENSG00000162755	126823	333.883991180446	187.178039943435	187.618670801899	341.013276176926	358.116458633516	304.178011846699	240.732051280698	246.435364822964	273.930453198597	218.849134585458	261.096591934879	253.525962141763	396.100089635917	320.566529608259	218.028792816048	373.951648954203	231.782103265642	324.259528831769	284.866776363932	295.972529141086	317.723274976026	350.317849439157	241.976128901047	250.922155032934	312.217057330896	187.600399049757	329.714082725746	320.786934444342	327.427663463559	399.029818076652	367.353813930725	413.796919237528	207.919828737368	319.918365088885	274.107751824548	198.760745887809	235.823416121571	286.442097689769	289.773929956484	262.897817102761	312.944993493797	353.80606484545	351.892104392566	370.319761801939	395.752406876723	396.488139636501	359.636809471335	322.277748869476	336.178232445636	252.997294369391	275.869217659122	305.994325504293	419.687264019549	302.59875407756	271.631621786519	370.383807442986	229.155328193755	368.658541835777	290.070039680139	346.749659887288	332.110672070521	331.510659518744	327.566040317336	312.045380370338	291.379087565374	202.301107725979	287.364295966066	399.400690331709	263.015888976006	334.684469445768	332.137070555299	347.055490654332	253.22464888835	350.661361431249	285.617099415535	321.820529071332	199.057076756146	327.665610123641	300.472230340785	329.433960589594	-0.0474509111526508	0.719757362752064	0.965781720208187	-0.358783091420343	-0.0828213651368681	0.58985193240284	0.857834134743653	-0.53905061190573	Klhdc9	Klhdc9
7754	KLHL1	ENSG00000150361	57626	319.523389409244	216.336428075327	227.349683442301	319.462251288422	357.251443032952	287.101351532498	360.142791003266	328.892825296047	302.170706105669	266.762850441446	200.462786224883	301.321840250456	422.984711104419	476.438328408605	176.455506050276	301.366439452036	265.343312788269	416.345316475837	310.67685341704	224.003525094621	410.674233080714	380.112924262591	289.748240186232	771.542952890382	409.502082441247	208.720973777213	377.704811747822	617.607028958935	281.214149401135	351.104565775017	333.651629166438	278.04906111662	382.876757796862	529.430120486769	505.028108667093	247.370710914719	302.520947953934	277.848834759076	309.382692133991	254.50746123778	171.199319970136	117.935354948483	85.4304530895248	77.7574302996198	119.293787718821	96.8945734504932	99.765020971914	82.1089806036881	71.2838660421374	48.4714442483412	74.5360929700111	88.0496492191841	104.236052501587	88.085253755454	95.6615711509044	65.7431258211301	104.260244107111	112.277301710177	96.3519362573887	93.2712692734795	107.244071189439	77.0274767705316	84.3433516984757	110.191024943276	88.38498989483	102.193343078072	116.909076930294	118.94720012611	71.8235696819093	104.700756484371	154.034583445936	66.5735375154537	28.452207740264	97.4059337309024	120.025862789408	91.4262866679922	80.1236032225998	107.037432640389	96.7622436690662	77.5138730799046	-0.223926656427438	0.260585154561831	0.780851850817424	-1.12500915563807	-0.404123024691508	0.0248075756918507	0.262475421535255	-2.24438601256403	Klhl1	Klhl1
7755	KLHL10	ENSG00000161594	317719	13.4630641605019	10.3465248209939	15.4509493601564	10.141658771061	14.7052652095888	10.6729126963754	8.59757326002492	4.68508298142517	16.9441517442431	14.2446182274559	9.89939685061151	5.19520414224925	11.6500026363505	15.6852124578965	8.31465735315438	3.67520048112239	6.29272678549254	13.7149045427334	8.60335901770265	8.99612550580809	11.8301219405967	9.0288105525556	8.30819326698873	5.12086030679457	8.29562229623152	8.6967072407172	7.9984548370127	0.921801535759604	5.89959753988395	7.29297317633567	13.4808739057147	11.2343054996614	3.38081022337185	3.47737353357484	7.05100326236779	3.24066433512732	9.52821883319479	24.82498179978	23.966264883619	5.5935705766545	6.4429851601664	2.9983564817411	6.10217522068034	4.85983939372624	7.57420874405211	4.45492291726406	6.43645296592994	0	7.92042956023749	5.91115173760258	1.71347340160945	14.8202379873874	8.229162039599	11.3992681330588	9.44805640996587	4.62979759303733	9.77439788504169	21.217757803498	6.08538544783508	7.6811633519336	19.8920454625572	12.6754075698343	5.88441988594016	11.7017017638877	7.77010900174329	9.38510293574131	9.81679271933765	14.186363317793	4.04639829193855	8.94878260550181	15.6441373812279	12.005064142131	7.58725539740375	14.3545586550804	7.77945406968384	8.5331200890126	12.5193130035312	4.36887480164854	12.2225992003031	8.15935506104259	0.349194712644282	0.333081668647748	0.835407699221656	0.967925318506726	0.132577310471283	0.715156486398817	0.912862169801224	0.364939609312674	Klhl10	Klhl10
7756	KLHL11	ENSG00000178502	55175	2066.13157983169	1289.55322996206	1587.03322713607	2109.46502438069	2133.99348659151	2067.34318928792	1938.27512717673	2188.87076892184	2052.12504458056	1368.77831512917	2077.63591402209	1512.84344622298	2015.45045608864	2234.16244947163	1479.08515804446	2104.97107556285	1786.0856192823	2125.81020412368	2054.29094767144	2086.2015047969	2077.03140928476	2243.65942231007	1690.71732983221	2138.81265480453	2312.21617820417	1128.08716779589	2250.23196081291	2115.53452456829	2291.01037798827	1954.51681125796	2071.84180838452	2283.37259280618	1806.19786183641	2175.09714525106	2122.3519819727	1396.72632843987	1717.46144468336	2434.75783036304	1856.29615280394	1923.25601660637	2787.97172144915	2679.53124251597	2313.7414378413	2827.45455926993	2932.16556004117	2742.00505557603	2713.76948176021	2684.9636657406	2745.74891421566	2247.4198906365	2911.19130933446	3061.68681245321	2665.33414949234	2996.97122189145	2263.99051723807	2911.21672650187	2895.39386239124	2839.64325270148	2805.36269145197	3188.78010010272	2905.96838061706	2894.86808267985	2923.5759466646	2776.22874348235	2973.03795679203	2085.57843016473	2908.44795202922	3034.79049129094	2704.00565858794	2920.88264243579	2788.26663940808	2880.12402464397	2066.57868886785	2962.16571103765	2550.54958427492	2858.59522981922	1935.48579034593	2961.0048968173	2242.84695325562	2985.30403295896	-0.13747768628297	0.198246802153491	0.715969207680777	-1.28656255505234	0.0116864255953586	0.919342776153694	0.975665366151038	0.101261627800058	Klhl11	Klhl11
7757	KLHL12	ENSG00000117153	59349	1677.49779439853	1036.53366843048	972.306170449843	1803.94755390248	1748.19652873994	1772.77079886795	1693.72193222491	1725.04755376075	1567.33403634249	1203.02275757332	1717.5453535811	1052.5483592197	1705.38115515193	1787.13389442158	988.520374208354	1710.80582396247	1241.76475233719	1690.85180291128	1648.97714505968	1540.13668659434	1869.15926661428	1683.87316805162	1442.51005598092	1846.07014059944	1843.13644472635	941.729155494805	1786.32158026617	1919.1907974515	1793.47765212472	1699.26275008621	1495.53444891522	1591.52661245203	1637.15735066782	2023.83139654055	1661.39264369541	970.038857648111	1132.66701379603	1946.85145729813	1343.20020915919	1551.28357325885	2485.15141892133	2136.82871932083	1504.1861918977	2301.61993686875	2294.98524944779	2366.67779979653	2161.03908331098	1726.34131719254	2214.20008595084	1697.68277903946	2232.65584229712	2292.77799451935	2444.97547709864	2268.45435847869	1684.11605507642	2154.70779979957	2053.7096000682	2209.29903128923	2260.72069387073	2538.07583328892	2348.99110766546	2383.95165448038	2292.96228222135	2234.04989508889	2219.33738362293	1424.45006780251	2082.9449279031	2549.18036233572	2246.76265159888	2255.09321658646	2466.96012550132	2338.80476878061	1466.23710554827	2400.28727225308	2044.88506974547	1985.77894642879	1417.18623199973	2289.29039606384	1704.03403850892	2079.61562118323	-0.130893859590398	0.306249012064807	0.818983553011029	-1.02312444143253	-0.0477585762875768	0.745856426443448	0.926633421795263	-0.324107793947258	Klhl12	Klhl12
7758	KLHL13	ENSG00000003096	90293	2727.61679891768	1145.64247563369	1193.03401845208	2512.59596053036	2454.04925880021	3807.02795879711	2127.42173889728	1622.91274476568	2294.99121958138	958.274317119757	1836.33811578844	1238.53666751222	2447.39670768256	1855.75669892487	1965.9545386125	2336.50870587356	1868.93985529128	2419.70101575369	2561.8891297159	3319.57031164318	1964.6452508491	2710.44892787719	1059.29464154106	1065.99242053107	1895.17262094817	997.63655918513	2252.89811242524	1390.99851746124	2690.21647818708	2112.87851451553	3444.3632829101	2949.94138578609	1569.54114620038	1087.54857262553	1627.90037819916	1322.19104873195	1779.39486709913	2918.84497545875	2603.60786690224	1668.74855536859	347.921198648986	227.875092612324	272.563826523722	351.85237210578	398.592735155742	229.428530239099	352.395799884664	274.038722764809	405.702003029943	211.619232206172	230.462172516471	313.840333850557	328.252130246227	404.155870172083	216.124290377969	379.643402629061	310.608643902436	412.862203926398	395.55005410928	347.846968937565	327.786314361269	429.988826022841	374.641399404857	352.026194730288	292.350351190591	240.884308684027	370.360816229557	357.932859095084	354.059850544623	262.199330341203	333.340465738471	348.146860121799	241.843765792244	343.484082103708	327.848421508105	377.895318227701	265.409435674862	342.956671929411	265.841532606593	314.13516985014	0.0717801016728874	0.736158100974531	0.967070347727278	0.336945345800695	0.179882728884558	0.450519619884861	0.787657401398949	0.754549023814217	Klhl13	Klhl13
7759	KLHL14	ENSG00000197705	57565	4.48768805350062	1.8811863310898	1.10363924001117	5.0708293855305	5.19009360338429	4.26916507855016	9.55285917780547	17.8033153294156	1.88268352713813	9.06475705383554	4.94969842530576	13.507530769848	6.27307834265028	22.5474929082262	14.7816130722745	10.1068013230866	5.24393898791045	7.8370883101334	8.60335901770265	8.99612550580809	16.9001742008524	11.7374537183223	15.5778623756039	28.1647316873702	21.8702769627922	18.6358012301083	2.66615161233757	26.7322445370285	0	16.6696529744815	5.89788233375017	3.74476849988713	15.2136460051733	41.728482402898	17.6275081559195	15.1231002305942	3.57308206244804	14.3221048844885	26.1450162366753	14.916188204412	209.857230931134	133.926589517769	145.435176092881	173.982250295399	141.06963785797	123.624110954078	231.712306773478	137.532542511178	227.052314060141	107.582961624367	63.3985158595497	173.483962322947	157.268430090114	225.912768455164	87.3945217921843	151.857361051624	177.0252061402	137.031352480924	129.821556220482	117.412068379556	127.136116651996	264.233496263469	184.378489759458	162.84868288077	184.540088791403	106.364499938401	200.798032895543	184.422723131308	150.728336374711	173.606382546735	190.136438941077	185.532809469297	65.4400778026073	228.647612863066	87.7966959292891	136.529921424202	97.6506414275434	129.974025349044	107.966292936011	121.370406533008	-0.845336217417987	0.105499844720112	0.590636552389967	-1.61875566495517	-1.07634648368309	0.00476080159122144	0.128716351278253	-2.82278816883966	Klhl14	Klhl14
7760	KLHL15	ENSG00000174010	80311	1589.53910854992	1577.3747386188	1115.77927165129	1287.99066392475	1425.54570972955	2111.10213134306	1293.45713267486	2265.70612981721	1363.062873648	900.000878916529	1870.98600476558	1089.95382904389	1579.91958829892	1336.18403625705	1202.85376375633	1282.64496791171	1238.61838894445	1273.52685039668	1324.91728872621	1542.83552424609	1156.81692404835	1363.3503934359	960.634846495572	856.037147952493	1194.56961065734	1049.81680262943	1374.84551476207	1080.35139991026	1306.7608550843	1157.49902841556	1295.84900418682	1498.84359207982	1084.39487914652	1120.58362119449	1084.97312699684	1001.36527955434	1107.65543935889	1526.73638068647	1237.53076853596	1207.2789827946	1311.60769331959	1436.21275475399	1230.60533617054	1208.15607328034	1183.47011625814	1745.21605283819	1170.62988317851	1616.52055563511	1169.5834317284	1116.02544805937	1813.7115956036	1448.89620794341	1541.59635541821	1351.33142231896	1177.464030092	1005.59203720771	1112.10927047585	1357.93649942387	1192.73554777568	1238.86191776186	1100.1166012336	1271.44088238953	1163.15366412084	1138.96563835173	1213.10826789717	809.204430903917	1322.58971000531	1072.7073185685	1074.31874650969	1029.10999963271	1278.005684528	1215.78558675763	1032.81514097158	1176.04848409837	1073.56466161637	1361.6421627753	968.994826473316	1274.61922338096	1078.64437942675	1293.25777717525	0.108651530545835	0.279235618267309	0.795653867137517	1.08203805605172	0.438965464862284	0.00218288909170222	0.0890377045432034	3.06415071472956	Klhl15	Klhl15
7761	KLHL18	ENSG00000114648	23276	934.33665273883	832.424951507238	1025.28085397038	992.614852217596	963.62737902835	1112.11750296232	917.074481069325	935.142563092463	866.975764247107	848.202267180326	1044.38636773951	866.560050927174	960.677140474442	926.40786079451	1006.07353973168	861.8345128232	1050.88537317725	931.633872867108	1016.15229286866	884.319137220935	958.239877188333	1023.86711665981	815.24146432327	961.014784241782	947.963384214821	904.457553034588	942.040236359273	907.052711187451	876.090234672767	867.863807983945	854.350383774668	1047.59898784343	911.973557754555	932.80545038145	1025.92097467451	869.578263259164	1054.05920842217	948.123343353137	1103.537560323	1025.48793905332	1359.46986879511	1359.2549383893	1122.80024060518	1181.91294055422	1234.59602528049	1317.54345278084	1311.42729180822	1177.23750940538	1115.90052026457	1117.20767840689	1216.56611514271	1169.92702229847	1255.40438670771	1354.44031362798	1312.09883393401	1345.41918053665	1214.19742616407	1188.19443699589	1165.35131326042	1158.7583570917	1257.52322185036	1444.02143160959	1307.32195132637	1238.43010334478	1390.84951131205	1259.6893718195	1243.16293254885	1366.25591337514	1211.8962884356	1246.5654169464	1120.36091553255	1198.32367527817	1234.82581592746	1324.72069874027	1332.5093470787	1339.69985397498	1284.4815141623	1390.39440562465	1105.12667769407	1353.43302075044	-0.089500564830458	0.0693591215591395	0.499415252676363	-1.81607334724022	0.0803087631397284	0.242442610780427	0.64121909263623	1.16890325788557	Klhl18	Klhl18
7762	KLHL2	ENSG00000109466	11275	7984.49458478831	4392.57008309469	4926.64556740987	6832.94259700235	6654.56501513922	8071.92387226872	5544.47946679829	6768.07087496679	6030.23533742342	4567.34258983971	6991.44902574438	4021.08800610092	6606.44764885969	5758.43362360524	5092.26570339855	6988.39371485422	5686.52743849009	6448.94404320102	7166.59806174631	6634.64256053346	5361.58026522044	7492.10699651064	3846.69348261578	3300.3944677291	5544.49228380856	3580.55860967814	7009.31258883546	4507.60950986447	6691.12687648505	5573.91521334226	7980.67735218309	7346.29960465358	3821.16075496603	4479.72645462778	4667.76415968748	3847.74878724117	4828.42489372146	6714.2027698482	5703.97104230132	5325.07918897508	4996.99520493477	4584.48706058215	3317.54926164321	4407.8743301097	4799.20801545002	5050.76885744812	4515.97631222059	4804.4017275733	4086.06160535363	3422.55685607189	5365.74195714	4718.93813092518	5415.70297339388	4821.89042028385	3799.29968385753	5296.4884464347	4466.89983346405	4465.45394439451	4334.82290067452	4719.52622523806	4625.33300581548	5026.28661711507	4598.67414086224	4787.94630505737	4465.87014875196	3322.32643925242	5044.04658633604	4904.11667308935	4228.48621507579	4382.21884191423	5438.14283275144	4830.40126300652	3173.36956996412	4808.77714945192	4833.26367843643	4388.46176006362	3172.39391509481	4523.96985710707	3619.92646315644	5477.98700410747	0.0318843112906487	0.830885652984233	0.981363979890093	0.213565823990083	0.357417361492963	0.0141895736934347	0.207381504640189	2.4524280919394	Klhl2	Klhl2
7763	KLHL20	ENSG00000076321	27252	903.820373975025	776.929954740089	691.981803487005	962.189875904413	903.941302589431	1023.5323275824	923.761482493789	996.985658447275	813.319283723671	762.734557815591	986.227411242172	746.031314826992	922.142516369591	915.624277229706	863.800513911038	797.518504403558	831.688723482597	914.000424169307	925.339058792908	1056.14513438187	830.643561971897	783.700755961826	773.700497988326	798.854207859954	808.446100141836	759.098303439744	837.171606273996	815.79435914725	857.408175796468	857.445274874894	898.16322396824	891.254902973138	921.270785868828	724.16303836696	823.20463088144	660.015302920931	797.988327280063	897.518572761278	946.66746290295	712.247986760673	693.081117943614	637.650478450275	667.171157461051	659.966189668023	741.3256808241	750.654511558994	712.032609355999	716.400855767178	767.401619614122	613.577550363148	712.804935069532	807.267080960044	709.536638080981	729.55316051576	559.797342290478	767.620440925589	686.379940371816	666.591224326562	768.787028243165	810.911388154133	761.086956828277	828.776648796859	823.818784031623	727.455792988351	724.562664412562	637.144210415326	721.088047020438	682.036697970815	667.655718169861	788.387747544709	773.783102779194	726.852065332658	632.587418758537	757.715631864599	777.945406968384	847.216923123394	668.531314388567	787.48968299715	723.1704526846	732.302116728572	0.138300532635625	0.0653030321174454	0.487432389082504	1.84317795736065	0.0809610556788095	0.281116607265325	0.671149886874663	1.07781436568312	Klhl20	Klhl20
7764	KLHL21	ENSG00000162413	9903	1034.86086513724	1295.19678895533	1774.65189793796	1153.61368520819	1287.1432136393	1075.82959979464	1128.19266889883	1042.89947166524	1105.13523043008	1534.53387268502	1305.48295967439	1587.65438587137	957.092524278642	1235.21048105935	1671.24612798403	1328.58497392574	1263.78929608642	1292.13993513324	1006.59300507121	1187.48856676667	1147.52182823788	1232.43264042384	1386.42975142875	1418.4783049821	1353.69472924869	1515.71183338214	1317.96761369887	1406.66914356916	1054.06142712593	1605.49595210475	1099.53377793485	1335.94616233473	1516.29338518227	1378.77860606242	1413.72615410474	1450.737400692	1397.07508641719	1144.81358376678	1347.5577118653	1535.43512329166	987.617582408364	1437.21220691457	1504.1861918977	1015.70643328878	1281.93482993082	1583.72509708737	1254.3037717356	1280.90009741753	1137.02166575854	1568.81967115973	1163.44843969282	1142.03010373397	1080.76328120067	1087.0756610526	1302.65077752404	1203.74737418971	1319.54371448063	1039.6701323714	1124.78207694152	1168.63413854418	1131.25197674021	1156.3871829095	1261.22732888651	1214.05155800335	1310.23463041896	1847.82248912595	974.539786319701	1318.24052983799	1176.49030338113	1333.36860821977	986.784050200527	1030.25277728833	1464.34029169892	1048.90810743909	1239.1558982425	1199.51288108406	1414.68236939903	1110.78641831914	1338.37461243319	1598.21367258172	-0.0758898045994053	0.338355390806495	0.838574293779544	-0.957419835206779	-0.125715395701841	0.320271313738172	0.699459763981193	-0.993900494232744	Klhl21	Klhl21
7765	KLHL22	ENSG00000099910	84861	795.21832308031	870.989271294579	910.502373009217	972.331534675474	1002.55308105373	908.264870461547	965.794062876133	806.771289401413	904.62943478987	945.324664185707	868.67207364116	790.710070450335	992.938686236644	898.958738993191	933.089325187325	973.928127497433	957.543259192448	1014.90293616227	1000.85743239274	940.095115356945	883.03410199454	934.481892189505	813.164416006522	1008.80948043853	976.620988510893	908.18471328061	934.04178152226	1001.07646783493	961.634399001084	956.421339410878	1005.16766059485	1016.70464771936	889.998291302638	1078.85513879159	1010.93759274198	906.305792390607	964.732156860972	991.089658006602	998.957495376301	1013.36853613724	1080.58065400505	1022.43956027372	1064.82957600872	1189.68868358418	1060.38922416729	1103.70715275217	1115.9200329681	885.750628262285	1036.6962246622	1092.38084110896	976.679838917387	893.573172768948	1011.27257953294	1103.65641470069	925.909528176655	1025.03718709846	989.386274808109	991.046104071718	947.291668046327	1015.01087150551	1062.92712493404	1094.96020776338	1073.90662918408	1175.04588545705	984.861315970963	1127.25514150404	1016.48426430233	1125.08773697266	1074.31874650969	1142.75953872258	1039.73343826007	989.872106992073	961.684621620925	1063.26266609417	997.992822082299	954.490432813838	950.215856968019	975.351299468037	987.993435357834	1018.89946324769	-0.0799040299319538	0.119476351662818	0.618246677418278	-1.55697529236473	-0.0481791647509759	0.427587861826787	0.773212856769281	-0.793326086834274	Klhl22	Klhl22
7766	KLHL23	ENSG00000213160	151230	1646.98151563473	1259.45424866462	1242.69778425258	1607.45291521317	1470.52652095888	1333.04679577729	1570.49004883122	1156.27847981573	1468.49315116774	1283.31060576443	1591.3280437358	1335.16746455806	1572.75035590732	1500.87876706497	1145.57501310127	1528.88340014691	1540.66927464809	1596.80674318968	1531.39790515107	1555.43009995422	1379.8992234996	1469.89035795605	1216.11178945548	1347.63973740477	1531.67353487693	1371.59497053597	1554.3663899928	1412.19995278371	1716.78288410623	1357.53486410934	1653.09216268826	1610.25045495147	1266.11342865276	1626.54147032963	1269.1805872262	1121.26985995405	1413.74946937528	1499.04697790979	1551.27096337607	1670.61307889414	1787.46816872045	1692.07250786256	1426.89197243575	1716.49527386411	1810.23588982845	1483.48933144893	1782.09291494185	1338.37638384012	1680.01111449926	1463.6011702304	1492.43533280183	1785.40278812761	1921.0521605775	1879.84294485169	1400.67436277744	1912.10640592442	1757.21953088861	1962.64259682356	1703.90792539382	1566.95732379445	1839.58176951562	1952.01276575448	1781.01775214456	1760.13097365144	1722.05040751136	1622.58001866816	1899.99560904271	1872.59995794867	1780.41524845296	1666.26332114444	1967.5511244852	2011.39392854067	1576.25230881063	1951.19465147271	1671.47127440064	1878.50543673835	1486.04245351915	1856.77179070063	1761.07283477701	2012.30094192963	-0.0312060134268719	0.66795022137154	0.953697857443729	-0.428962903676745	0.0155812963720203	0.852243472395423	0.960862691181089	0.186256686267322	Klhl23	Klhl23
7767	KLHL24	ENSG00000114796	54800	7722.41360246387	5362.32163677148	5747.75316197818	7516.23685670259	7704.69395422398	7823.24500644317	7744.50293544689	8753.60904249478	7762.3041823905	7250.51067777503	6828.10897770929	6141.77033696706	8523.32115956383	9279.76382040299	6745.95866585925	6390.25483655155	6918.85310064905	8696.22911613177	8474.30863243711	10628.0226725617	8787.24557573323	7912.84956825973	8811.87748379993	8716.55771888216	7965.30569934521	5559.68070031564	7982.45792733867	8332.16408173107	7858.26392312542	7515.92978486936	7144.86317002878	8351.76994687328	10062.9816298663	7125.13837029484	8254.96206941709	6303.09213182264	7729.76752842927	8854.88004658307	7015.5793568412	7049.76345011022	8865.54758038896	7838.70329543183	8070.12672934975	9677.88416866643	10167.4284627969	9268.46712936787	9395.61221701623	8501.35857925435	9801.09155692944	8462.40482755186	9315.29814784978	10090.8385120006	11074.6234026248	11515.3334085954	8728.82311575722	8757.72512698941	9963.36957748583	12636.0588452249	10097.6829197743	13040.4207534827	12583.0160623802	10391.8841445611	14579.6310040644	9067.84372519929	9747.60174268696	7510.16792702321	10790.4400699556	9202.58475838062	8535.87719684438	10469.1807701766	9850.99296944087	10311.2587286231	9944.04660522229	9685.22578970636	10520.0446033753	10415.2825772177	10173.1937466695	11237.8382085405	9397.14168516637	9904.43712472307	-0.0223728039032958	0.833878441055687	0.981652555984041	-0.209729959726085	-0.0831144594936262	0.411465227806812	0.762873876279758	-0.821317876395528	Klhl24	Klhl24
7768	KLHL25	ENSG00000183655	64410	473.002320838966	514.504461553061	764.821993327742	605.964111570895	545.824843955915	494.155857842181	414.594088316757	499.429845819923	433.017211241769	653.957473169564	382.36420335487	605.760802986262	508.119345754672	544.080807133283	799.130956719838	704.719692255218	802.322665150299	521.166372623871	575.469125406333	513.678766381642	546.720635397576	587.77556697137	585.727625322706	661.444456294299	646.304391624583	1090.81556533567	622.102042878765	576.125959849753	518.18131725314	631.363106408488	725.439527051271	695.590748854035	738.707033806748	500.741788834776	582.589144553139	806.925419446702	968.30523892342	672.184122578659	947.756838579478	512.743969526662	314.785846396701	395.783055589826	498.344309688895	440.301449071597	397.645959062736	365.303679215653	403.082866991362	525.497475863604	374.020284788993	413.780621632181	324.703209604991	347.839703351034	289.849374061431	490.168529721526	377.922256398635	427.793297596649	398.578224867811	352.745223483154	235.301570649623	314.927697429278	531.031126696093	409.513167640801	358.94961304235	428.087256195558	553.62026637421	625.67352904942	478.345536142271	435.412227984569	408.686227485794	517.239634598004	364.628740500927	421.268614442051	583.270258675413	453.193923253251	386.750002321425	326.696597693625	563.369085158904	555.939318509777	403.345773610002	391.649042930044	-0.210343487835844	0.0454271578403873	0.418982670381942	-2.00067748000606	-0.310635052349558	0.0632783334391223	0.390257513066435	-1.8572307391363	Klhl25	Klhl25
7769	KLHL26	ENSG00000167487	55295	262.978519935136	367.771927728057	530.850474445374	268.753957433117	361.576521035772	234.804079320259	347.724074072119	251.120447804389	317.232174322774	519.281082655436	290.794782486713	516.403291739575	259.884674195511	281.353498463518	554.310490210292	435.511257013003	546.418442540269	363.444970382436	338.398788029638	387.733009300329	293.21802238479	369.278351599524	426.833429091546	362.727605064616	457.767521255685	884.579365055806	293.276677357132	422.185103377899	381.507307579162	489.671056125395	361.455931596975	418.477879862387	434.434113703282	501.61113221817	538.52037416334	603.843787778724	687.222783344174	336.09206128933	681.949173506613	549.102178274917	307.422434785082	479.737037078577	566.485266319825	413.08634846673	422.262137480905	389.805755260605	482.733972444745	546.024721014526	410.102241674519	582.839561327615	349.548573928328	353.070375581877	288.935022723698	410.373652790115	524.367130753106	446.312487968798	514.784955278862	348.324857274092	405.692363189005	373.085077093918	330.38092898682	370.511913579772	289.317311058725	415.410412618013	399.189349964562	688.240881954363	367.683509124283	459.419919753141	456.231407416072	398.22082594483	250.306198099646	317.588515032738	535.84991244164	310.673662320668	306.73276046182	299.878220271014	617.202131074089	304.729017414986	421.679672410457	403.888075521608	-0.234882929278345	0.0924762799430394	0.563464424941681	-1.68247752271585	-0.460413864401055	0.0376716933366313	0.315393409838218	-2.0784091210996	Klhl26	Klhl26
7770	KLHL28	ENSG00000179454	54813	1883.93144485956	1357.27593788129	1388.37816393405	1816.6246273663	1699.75565510836	1862.42326551751	1667.92921244483	2055.81441224936	1898.6863371188	1430.93664921261	1999.67816382353	1465.04756811429	1708.96577134773	1940.06471588607	1324.8020716026	1550.01580291337	1486.13230917382	1732.97615257825	1691.99394014819	1756.04369873374	1654.52705426345	1719.08552920659	1448.74120093116	1854.60490777743	1696.83183332008	1182.75218473754	1744.55187167288	1691.50581811887	1696.13429271664	1512.7710074342	1558.72604534826	1904.21478219261	1878.04007908306	1648.27505491447	1609.39149463545	1325.43171306707	1307.74803485598	1757.79967282289	1607.91849855553	1559.67392912383	2173.12685187898	2134.82981499967	1958.79824583839	2021.69318779012	2295.9320255408	2276.46561072193	2016.21889157755	1629.86326498321	2090.9934039027	1930.582157501	2557.35905190211	2308.47001121188	2466.91990920423	2309.90624259891	1861.26711276328	1975.07165318972	1993.97716854851	2232.28493557635	2182.62491395685	2342.75482233975	2108.55681903107	2113.86797010775	2117.4104222908	1976.61245628336	2190.19947486639	1544.37082753699	2237.33630430723	2198.88631425791	1878.54040703247	2028.68901666726	2228.68787923339	2358.44941919501	1797.23112226001	2178.81693871755	2035.9942650944	2146.68921096446	1681.34373637424	2300.21258306796	1949.50457244835	2040.85868464328	-0.00816784565009453	0.912996282767543	0.988880601527695	-0.109259986396278	0.123036290574163	0.222219196427481	0.622435520372377	1.22064833693541	Klhl28	Klhl28
7771	KLHL29	ENSG00000119771	114818	375.170721272652	869.108084963489	935.886075529474	335.942446791396	404.827301063975	273.22656502721	602.785414119525	320.459675929481	513.972602908709	993.238380041695	582.826989579753	898.77031660912	539.484737467924	411.736827019782	775.110835477392	532.904069762746	651.297222298478	493.736563538404	369.944437761214	371.539983389874	544.185609267449	484.847126672236	924.286500952497	784.345103657369	610.105312513755	1299.53653911288	486.128310649549	622.216036637733	514.248252226551	562.600787888752	386.73257017019	371.668273613798	715.886564798988	612.887085292565	841.713514445155	1212.00846133762	1254.15180391926	397.19970879648	611.139754532284	828.780707107641	439.043417342767	580.681705297194	684.460653919645	408.226509073004	392.912078597703	433.24125370393	506.870671066983	651.740033541774	462.905105409436	874.850457165182	398.382565874197	522.195444379122	435.231236761014	477.732964485462	837.333999333225	555.575711164479	601.668492034789	367.774468593965	664.321244721996	456.480564914911	529.301383612393	433.888951428944	491.349060476004	457.341510605277	534.194993869852	931.210769068554	501.548864387978	541.264323509639	494.672191189488	533.347443287908	445.256217773409	468.197501543109	851.669418358571	402.95296796047	441.206180809212	474.197673517986	1011.56049068532	360.432171136005	569.369412747453	708.843970928075	-0.21891344082081	0.317999738914896	0.825910273914385	-0.998576809346095	-0.415583434734615	0.104499853834254	0.479690139017986	-1.62341905601392	Klhl29	Klhl29
7772	KLHL3	ENSG00000146021	26249	2303.97904666722	2686.33408079624	2676.32515702709	2752.19264899668	2766.31989060383	2249.84999639594	2606.01998370533	1697.87407246848	2592.4552168692	2861.87329842522	2541.67014139451	2776.317093618	2550.45442331181	2617.46982891147	2826.98350007249	2440.33311946527	2998.48431328719	2573.50387384005	2732.04445251046	2549.50196834601	2444.61019815331	2904.56835475714	2413.53014406023	1976.65207842271	2546.75604494308	2568.01340950892	2814.56738542436	2124.75253992589	2879.98686572002	2471.27605346689	2542.82984046543	2905.94035591241	2320.08101578893	2286.37309832545	2295.98293730851	2911.19679438938	3257.45981359847	2677.27880640705	2676.59603722963	2939.42133803194	2009.29094352046	1972.91856498565	2231.36207236211	1903.11310658319	2069.65253931224	1721.82770752256	2162.64819655246	1446.14442088246	2043.47082654127	2440.12343728235	1690.34151068772	2311.95712603244	1729.03837965352	2288.14400343579	2175.41498839464	2008.40619585959	2455.54595756436	1843.29270917889	2121.7710594785	2036.60559731268	2183.80064317205	2476.57963287532	2393.97815692999	1934.6813582961	2331.03270052299	2432.82723878716	2330.14961729005	2273.09190699713	2249.79745031784	2217.50832964335	1974.77149558423	2368.2717444022	2520.86560578739	2371.57815494292	2069.3347825359	2369.76935043436	2640.32311244473	2079.58440558471	2271.36635138966	2365.19304831972	-0.0319422746304976	0.649413874807518	0.94803276641604	-0.454576596728728	0.019321941348603	0.845633063021939	0.95775581734268	0.194693292781168	Klhl3	Klhl3
7773	KLHL30	ENSG00000168427	377007	0	1.8811863310898	8.82911392008938	2.53541469276525	2.59504680169215	0	4.77642958890273	1.87403319257007	5.64805058141438	2.58993058681016	0	1.03904082844985	0	1.96065155723706	0.923850817017153	1.83760024056119	7.34151458307463	1.95927207753335	1.91185755948948	1.79922510116162	1.69001742008524	2.70864316576668	9.34671742536233	2.56043015339729	0	0	1.77743440822504	17.5142291794325	1.96653251329465	1.0418533109051	1.68510923821433	1.87238424994357	5.07121533505777	5.21606030036225	7.05100326236779	9.72199300538196	1.19102735414935	2.86442097689769	3.26812702958441	3.729047051103	0	0	8.13623362757379	1.9439357574905	2.84032827901954	0	0.804556620741242	1.0263622575461	1.76009545783055	1.18223034752052	0.856736700804726	1.74355741028087	1.82870267546644	5.18148551502671	1.18100705124573	0	4.34417683779631	4.42036620906208	0	2.19461810055246	6.91897233480252	1.95006270305143	3.92294659062678	0	2.91379087565374	1.04278921508237	1.78487140351594	4.36503486701322	10.1159957298464	0.894878260550181	1.20339518317137	1.09136946746645	2.84522077402641	5.12662809110013	5.55675290691703	1.21901715557323	1.25193130035312	1.09221870041214	3.05564980007578	2.03983876526065	-0.287353981765313	0.58301809398661	NA	-0.548981575481846	-1.0518853512034	0.181977679154531	NA	-1.3346904540823	Klhl30	Klhl30
7774	KLHL31	ENSG00000124743	401265	80.7783849630112	124.158297851927	114.778480961162	97.6134656714621	89.961622458661	82.1814277620906	101.260307284738	44.9767966216816	83.7794169576466	102.302258179001	96.5191192934622	113.255450301034	103.057715629255	70.5834560605341	97.9281866038183	53.2904069762746	140.537564876	108.739600303101	98.4606643137082	53.9767530348485	49.0105051824721	114.665894017456	54.0032562354268	32.4321152763656	53.5444711847671	60.8769506850204	64.8763559002141	74.665924396528	62.9290404254288	66.6786118979261	72.4596972432164	61.7886802481377	49.0217482388918	32.1657051855672	73.1541588470658	48.6099650269098	136.968145727175	70.6557174301431	114.384446035454	80.1745115987145	9.20426451452343	19.9890432116074	23.3916716792746	10.6916466661977	7.57420874405211	5.56865364658007	14.4820191733424	4.1054490301844	3.52019091566111	10.6400731276846	7.71063030724253	26.1533611542131	13.7152700659983	7.25407972103739	10.6290634612116	11.1115142232896	15.2046189322871	15.0292451108111	12.1707708956702	1.09730905027623	7.78384387665283	4.87515675762858	7.84589318125355	14.6271272048596	8.74137262696121	21.8985735167297	8.03192131582171	4.36503486701322	5.05799786492319	5.36926956330108	8.42376628219962	8.73095573973163	12.3292900207811	2.05065123644005	8.89080465106725	18.2852573335984	16.2751069045906	5.46109350206068	7.12984953351014	15.2987907394548	0.523043015417957	0.0144022568426317	0.255246878494737	2.44707074065387	0.36043467118156	0.0804547082369224	0.435745509164641	1.74805382108076	Klhl31	Klhl31
7775	KLHL32	ENSG00000186231	114792	1709.80914838374	1690.24591848419	920.435126169318	1513.64257158085	1522.42745699273	1765.29975998049	2073.92572750157	2275.07629578006	1809.25886957974	1410.21720451813	1455.21133703989	1362.18252609775	1598.73882332687	2504.73236437034	1124.32644430988	1281.72616779143	1267.98444727675	1524.31367632095	1370.80187015396	1942.26349670397	1693.39745492541	1694.70774071469	1694.8714264657	1793.1545840959	2028.65672516935	837.368668606199	1709.00318350838	1697.03662733343	1678.43550009698	1889.92190598184	1229.28718927736	1524.12077945406	1939.7398656596	1555.25531289135	902.528417583077	1274.66130515008	1188.64529944105	1635.58437780858	1017.47688187728	1421.69918823302	1405.49119136773	1536.15797081203	1231.62236537398	1612.49471083837	1708.93084787676	1608.22717313232	1661.40942183067	1100.26034008942	1724.01350094503	1282.71992705976	1388.77019200446	1738.32673805003	1392.5570873677	1566.88121974408	1309.73681983152	1332.45574727614	1585.62454579565	1593.09998174597	1813.44486345485	1935.65316468727	1554.17416070502	1485.94777972519	1532.89138028741	1402.25392803921	1573.44707285302	1116.82724935322	1540.34402123425	1343.33948032332	1526.50375563382	1646.57599941233	1483.78626085031	1695.98815244287	1402.69384159502	1514.40593811098	1164.69540928981	1445.75434650985	1186.83087273476	1605.56148960584	1356.70851123364	1667.56819060058	0.0733070731016381	0.524496077347243	0.918087917000377	0.636430176690934	0.0806368436413144	0.653717588187288	0.886564994196014	0.448603666776593	Klhl32	Klhl32
7776	KLHL33	ENSG00000185271	123103	8.07783849630112	9.40593165544902	17.6582278401788	20.283317542122	24.2204368157934	13.874786505288	17.1951465200498	26.2364646959809	31.0642781977791	23.3093752812914	7.42454763795863	17.6636940836474	23.300005272701	45.0949858164523	35.1063310466518	13.782001804209	18.8781803564776	10.7759964264334	21.0304331543843	23.389926315101	42.2504355021311	12.6403347735778	28.040152276087	47.7946961967494	28.6576042960725	12.4238674867388	19.5517784904755	27.6540460727881	21.6318576462412	23.9626261508172	27.8043024305365	18.7238424994357	39.7245201246192	26.0803015018113	37.0177671274309	24.8450932359761	10.7192461873441	19.0961398459846	15.2512594713939	32.6291616971512	4.60213225726171	5.99671296348221	8.13623362757379	13.6075503024335	15.1484174881042	5.56865364658007	10.4592360696361	6.15817354527661	21.1211454939667	8.27561243264361	3.4269468032189	9.58956575654481	13.7152700659983	5.18148551502671	15.3530916661945	7.40767614885973	8.68835367559261	4.42036620906208	7.09961635580759	10.9730905027623	12.1082015859044	6.82521946068002	10.7881031242236	15.6022690185169	6.79884537652538	16.6846274413179	6.24704991230578	1.0912587167533	16.1855931677542	9.84366086605199	16.8475325643992	6.54821680479872	4.74203462337734	27.6837916919407	12.2248563952175	12.1901715557323	7.51158780211873	14.1988431053578	12.2225992003031	10.1991938263032	-0.249392330671645	0.36516994356757	0.856506653231763	-0.90555781889281	-0.448436782213145	0.125418988865124	0.511220021676977	-1.53241933631264	Klhl33	Klhl33
7777	KLHL34	ENSG00000185915	257240	8.07783849630112	6.58415215881431	7.7254746800782	11.4093661174436	17.300312011281	1.06729126963754	5.73171550668328	4.68508298142517	6.58939234498344	18.1295141076711	7.42454763795863	13.507530769848	16.1307728811007	8.82293200756676	12.010060621223	7.35040096224478	11.536665773403	6.85745227136672	17.2067180354053	5.39767530348485	10.9851132305541	9.93169160781116	19.7319590090982	13.6556274847855	7.54147481475593	3.72716024602166	7.9984548370127	10.1398168933556	13.7657275930626	21.878919529007	16.0085377630362	25.2771873742381	29.5820894545036	4.34671691696854	24.6785114182873	8.64177156033952	19.0564376663896	10.5028769152915	20.6981378540346	10.2548793905332	0.920426451452343	3.99780864232147	6.10217522068034	5.83180727247149	0.946776093006513	1.11373072931601	3.21822648296497	4.1054490301844	5.28028637349166	9.45784278016413	5.14042020482835	1.74355741028087	6.40045936413256	0	3.5430211537372	5.55575711164479	9.77439788504169	3.53629296724966	3.04269272391754	2.19461810055246	9.51358696035346	5.8501881091543	3.92294659062678	2.92542544097192	3.88505450087165	4.17115686032947	10.7092284210956	5.45629358376652	3.03479871895391	2.68463478165054	2.40679036634275	2.18273893493291	9.48406924675468	6.15195370932015	4.44540232553363	1.21901715557323	7.51158780211873	4.36887480164854	2.03709986671718	3.05975814789097	-0.326436219013719	0.303529614116415	0.817318909500022	-1.02889373197011	-0.770219784542988	0.0277501528024441	0.276123567623032	-2.20080046313132	Klhl34	Klhl34
7778	KLHL35	ENSG00000149243	283212	111.294663726815	154.257279149364	214.106012562167	225.651907656107	209.3337753365	148.353486479618	153.801032762668	113.379008150489	198.623112113072	142.446182274559	199.225361618557	211.964329003769	171.165423349458	199.006133059561	175.531655233259	214.99922814566	211.855135111582	241.970101575369	217.951761781801	211.40894938649	193.50699459976	284.407532405501	141.239285538809	131.435414541061	180.241248072667	214.932907520582	193.74035049653	162.23707029369	227.134505285532	258.379621104464	267.089814256972	219.068957243397	137.768016602403	192.994231113403	197.428091346298	184.717867102257	272.745264100201	249.204624990099	223.322013688268	162.21354672298	81.9179541792585	110.939189824421	120.009446006713	91.3649806020533	111.719578974769	104.690688555705	65.1690862800406	62.6080977103122	112.646109301155	130.045338227257	98.5247205925435	104.613444616852	81.3772690582568	104.666007403539	87.3945217921843	98.1517089723914	96.6579346409678	111.393228468364	73.0246253740209	105.341668826518	64.8653656387736	110.178542722406	124.5535542524	113.116450384248	92.2700443957016	101.15055386299	101.737670000408	120.038458842864	114.310751747264	96.6468521394195	170.882116010335	106.954207811712	74.924147049362	97.4059337309024	100.021552324507	69.4839778676741	80.1236032225998	101.576339138329	92.6880439356319	79.5537118451652	-0.00908803130757274	0.941990201326614	0.992769627833118	-0.0727686715446614	-0.277097877628634	0.0899068702662486	0.454722615896676	-1.69588917402204	Klhl35	Klhl35
7779	KLHL36	ENSG00000135686	79786	1903.67727229496	1951.73081850567	2260.25316354288	2018.19009544114	2062.19719174469	2210.36021941935	1915.34826515	1992.09728370198	1843.14717306823	1847.91547368905	2494.6480063541	1891.05430777873	2330.0005272701	1896.93038162685	1849.54933566834	2163.77428326081	1993.74560320355	1972.98698207608	1861.19333416301	2108.69181856142	1816.76872659164	1998.97865633581	1702.14109557432	1620.75228710048	1786.57538361568	2407.74551892999	2011.16703290664	1771.70255172996	2006.84642981719	2012.86059666865	1921.86708618345	1961.32250181589	1435.99914237719	1583.07430115994	1970.7554118318	1964.9228085322	2251.04169934227	1863.7832489681	2112.29943678806	2284.97358056336	1383.40095653287	1720.05716835881	1750.30725913181	1646.51358659445	1705.14374350473	1763.03574450725	1733.81951769738	2016.80183607809	1603.44696208363	1841.91488143696	1556.69058536219	1568.32989054765	1654.0615699594	1650.82128508751	1615.61764610416	1603.76188622813	1614.94773945078	1655.86918191465	1655.22484181114	1614.14161295633	1575.79594925127	1549.32481757436	1452.47097517956	1607.03370890724	1502.54482821211	1962.52930278502	1576.04144930457	1739.46639450477	1733.88166809567	1557.98305161786	1469.34551865225	1594.49079196849	1520.29630025478	1495.95007698302	1625.90590056392	1549.37080473357	1601.22013315164	1627.40586361408	1515.60230083758	1755.28125750679	0.0490958223733623	0.44101678862884	0.886420871218191	0.770477345087681	0.0969758102197024	0.294972512452027	0.681452031953265	1.0472755432743	Klhl36	Klhl36
7780	KLHL38	ENSG00000175946	340359	0	1.8811863310898	1.10363924001117	0	1.7300312011281	0	0.955285917780547	0	0	1.29496529340508	0	0	0.896154048950039	0	0	0.918800120280597	0	0	1.91185755948948	0.899612550580809	0	0	5.19262079186796	0.853476717799096	0	0	0	0	0	0	0	0	0.845202555842961	5.21606030036225	0	2.16044289008488	0	0	0	1.8645235255515	12.8859703203328	6.99616512406258	8.13623362757379	2.91590363623574	4.73388046503257	1.11373072931601	7.24100958667118	4.1054490301844	3.52019091566111	14.1867641702462	3.4269468032189	12.2049018719661	2.74305401319967	2.07259420601068	17.715105768686	10.1855547046821	9.77439788504169	0.884073241812416	11.1565399876976	5.48654525138114	0.864871541850315	9.75031351525717	0.980736647656694	13.6519853912023	4.85631812608956	15.6418382262355	8.92435701757968	12.0038458842864	4.04639829193855	10.7385391266022	2.40679036634275	3.27410840239936	1.89681384935094	8.2026049457602	11.1135058138341	8.5331200890126	18.7789695052968	3.27665610123641	23.4266484672476	15.2987907394548	-0.627112027113324	0.588810086997232	NA	-0.540561171522898	-0.239200079171797	0.879576691898495	NA	-0.151505855801639	Klhl38	Klhl38
7781	KLHL4	ENSG00000102271	56062	1031.27071469444	608.563778107551	386.27373400391	759.356700483193	896.156162184354	972.3023466398	1214.16840149908	1258.4132888108	943.224447096202	739.425182534299	772.152954347698	469.646454459332	785.030946880235	1405.78716653897	678.106499690591	678.074488767081	698.492673189672	937.511689099708	709.299154570597	1431.28356797407	986.12516461974	1086.16590947244	926.363549269244	891.029693382256	1236.0477221385	373.958411350839	1054.01860407745	925.488741902643	777.763609008034	1050.18813739234	877.941913109668	1018.5770319693	1103.83453793091	1035.38796962191	638.115795244285	750.753904304496	516.905871700817	847.868609161718	655.804157269938	831.577492395969	964.606921122055	755.585833398758	576.655558354292	883.51880177943	928.78734723939	956.694696482456	945.35402937096	823.142530551973	917.889781258634	762.538574150733	857.59343750553	1087.97982401527	910.693932382289	965.828900000978	729.862357669864	922.255680533036	815.619201296257	1059.11974369127	985.832442549283	1160.95297519225	979.899456916407	980.881539634871	897.374032605875	891.279617682778	1116.9531690006	601.689377102526	1044.14977105682	994.13669096226	826.476851128449	898.457773592381	1031.30967197787	1092.46083693392	720.789262753356	1128.88350566025	865.742102897673	895.977609346323	578.392260763142	834.455087114872	831.136745620611	842.453410052647	-0.0342599319180574	0.844029636672566	0.982269377204435	-0.196741750141707	-0.00398155895735678	0.984168037097397	0.994793449730224	-0.0198437251723174	Klhl4	Klhl4
7782	KLHL40	ENSG00000157119	131377	0.897537610700124	1.8811863310898	0	1.26770734638263	0.865015600564048	1.06729126963754	0	0.937016596285033	0	1.29496529340508	2.47484921265288	2.0780816568997	1.79230809790008	0.980325778618529	1.84770163403431	0.918800120280597	0	0.979636038766675	5.73557267846844	0	0	0.90288105525556	0	0	0	0	0	2.76540460727881	0.983266256647325	1.0418533109051	5.89788233375017	0	0.845202555842961	1.73868676678742	0	1.08022144504244	0	0	7.62562973569695	0	0.920426451452343	0	0	0	0.946776093006513	1.11373072931601	2.41366986222373	1.0263622575461	1.76009545783055	0	0	0.871778705140437	0.914351337733222	0	0	0.925959518607466	1.08604420944908	0.884073241812416	1.01423090797251	0	1.72974308370063	0	0.980736647656694	2.92542544097192	0	0	0	1.0912587167533	0	0	1.20339518317137	0	1.89681384935094	0	1.11135058138341	1.21901715557323	0	0	0	0	0.943504152027382	0.360079441376019	NA	0.915213723765612	-0.181572580699969	0.839668815688458	NA	-0.202317121535809	Klhl40	Klhl40
7783	KLHL41	ENSG00000239474	10324	96.0365243449133	92.1781302234004	72.8401898407374	72.2593187438096	88.2315912575329	112.065583311942	96.4838776958352	106.819891976494	101.664910465459	101.007292885596	102.706242325094	97.6698378742858	107.538485874005	84.3080169611935	75.7557669954066	59.7220078182388	71.3175702355821	122.454504845834	70.7387297011107	70.1697789453031	96.3309929448589	88.4823434150449	85.1589809866345	72.5455210129231	143.288021480363	100.633326642585	127.975277392203	113.381588898431	117.008684541032	71.8878784524516	121.327865151432	94.5554046221501	69.3066095791228	83.4569648057961	89.9002915951893	103.701258724074	64.3154771240648	124.1249089989	79.5244243865539	81.1067733614902	61.668572247307	42.9764429049558	72.2090734447174	56.3741369672244	87.1034005565992	74.619958864173	52.2961803481807	81.082618346142	80.9643910602055	53.2003656384232	55.6878855523072	78.4600834626393	74.062458356391	89.1215508584593	43.6972608960922	99.0776684909988	68.4207851952918	57.464760717807	48.6830835826806	62.546615865745	60.541007929522	73.1273513644287	93.1699815273859	71.1853523969834	101.011417022663	64.6529313351068	98.1679271933765	81.8444037564978	89.0207624226481	46.5336695486094	71.0003158071111	57.842581775722	60.69804317923	77.9247469847219	72.2377877899214	46.3226519117827	56.3369085158904	75.3630903284374	71.2984953351014	81.5935506104259	-0.233013340149762	0.114172872837627	0.605957014146535	-1.57971184029871	0.0362936773506046	0.799730866825719	0.943383113993954	0.253695427526278	Klhl41	Klhl41
7784	KLHL42	ENSG00000087448	57542	4169.95973931278	3112.42278478808	3143.16455555182	4719.67445058251	4324.21298721968	4011.94788256752	4225.22961434336	4765.66640870568	4718.94626077172	2742.73649143195	4420.08069379804	2924.89993208633	4461.0548556733	4444.79708025641	3226.0870530239	4294.47176219151	3528.12215106615	4808.05367826684	4627.65122274428	4330.73481849601	4148.99276630927	4079.21660764462	3138.42000660499	3793.70401061698	4233.78396100398	2208.96363914217	4173.4159905124	3982.18263448149	4361.76911448754	4000.71671387557	4082.17712957423	4359.84672599359	3960.61917668012	4291.94828381474	4171.54980509834	3049.46513935481	3264.60597772336	4591.66682596701	3803.01048675972	4123.39377675714	5482.98037130161	5196.15178285733	4606.12526241021	5782.23691065548	5084.18761944498	5051.88258817744	4959.28701024902	5384.29640308685	4931.78747284121	4175.63758744246	5550.79708451382	5860.96823465916	5979.85774877527	5602.22213884687	4402.7942870441	5023.3303884455	5189.11923274769	5445.89116956448	5428.16381946889	5643.46044557064	5328.47356933979	5457.25047448943	5126.31045730154	5303.79632448209	5564.36930887342	3589.28047831351	4969.08198738837	5054.71037600131	5123.75183716719	4996.10532865166	5867.75491314362	5449.20775106	4300.07699647857	5599.30320109956	5353.37575052387	5864.69153546281	4115.09818426071	5766.91473817608	4817.74118478614	5188.32989944045	0.0227937874338715	0.811301790282944	0.97852954564719	0.23874697340199	0.0887524507023157	0.47569743877376	0.80159508179804	0.713239708206831	Klhl42	Klhl42
7785	KLHL5	ENSG00000109790	51088	2531.95359978505	2424.84918077476	1683.04984101704	2200.73995332024	2133.12847099094	2251.98457893521	2542.97111313182	3185.85642736911	2326.99683954272	2654.67885148041	2481.03633568451	1882.74198115113	2581.81981502506	2518.456925271	2065.73042685036	2218.90229047764	1922.42803296797	2162.05673755805	2201.50397975213	2378.57558373566	2390.52964071058	2004.39594266734	2410.41457158511	3158.71733257445	2467.57055938814	1808.91510606918	2133.81000707416	2735.90695813451	2075.6750677825	2307.70508365479	2311.96987483007	2013.74926081431	2726.62344514939	2734.95428415661	2374.42534860235	2088.06805326704	1725.79863616241	2187.46281935754	1982.66373128121	2296.16072171667	2872.65095498276	2235.77448321828	1664.87680604229	2588.35046109859	2616.88912107	2596.10633003563	2154.60263034505	2331.89504914474	2677.10519136027	2073.63202955099	2805.81269513548	2933.53534279757	2737.56790517327	2542.0367936721	2266.35253134056	2094.52043109009	2257.88591144463	2620.393088732	2547.74804082695	2602.81706725522	2762.39970466991	2501.93044801499	2160.5628347877	2586.07608981918	2645.72211509359	2032.39618019553	2789.75400369541	2174.87862248934	2404.57218498448	2505.65912954051	3318.96391518665	2488.32238582351	2329.28740700295	2569.46599925938	2337.1702726493	2597.72555852655	2209.65874512326	2604.94160048294	2485.26183739496	2230.56368981252	-0.0291794807194428	0.739946312625881	0.967619453517928	-0.331924443378897	0.0486899556578503	0.672495258236861	0.896937015787254	0.422725897766527	Klhl5	Klhl5
7786	KLHL6	ENSG00000172578	89857	140.91340487992	31.9801676285267	69.5292721207038	83.6686848612533	56.2260140366632	76.8449714139029	52.5407254779301	168.662987331306	77.1900246126632	9.06475705383554	61.8712303163219	43.6397147948937	98.5769453845043	57.8392209384932	81.2988718975095	160.790021049104	28.3172705347164	101.882148031734	41.1049375290238	78.2662919005304	52.3905400226426	46.9498148732891	88.2745534617553	97.2963458290969	51.2820287403403	60.8769506850204	80.8732655742395	100.476367397797	54.0796441156029	102.101624468699	68.2469241476806	28.0857637491535	116.637952706329	56.5073199205911	89.0189161873934	22.6846503458912	39.3039026869285	65.881682468647	42.4856513845973	67.122846919854	52.4643077327835	9.99452160580368	31.5279053068484	17.4954218174145	12.3080892090847	51.2316135485367	23.332142001496	9.23726031791491	36.0819568855264	15.3689945177667	29.9857845281654	44.4607139621623	27.4305401319967	35.2341015021816	31.8871903836348	25.926866521009	22.8069283984306	35.3629296724966	12.1707708956702	38.405816759668	42.3787055506654	30.2259718972972	34.3257826679843	39.0056725462923	39.8218086339344	5.21394607541184	51.7612707019621	54.5629358376652	46.5335803572934	36.6900086825574	19.254322930742	22.9187588167955	45.5235323844225	21.5318379826205	28.8951151159686	10.9711544001591	22.5347634063562	22.9365927086549	35.6492476675507	30.5975814789097	0.372148010195816	0.164072372418027	0.678316876517238	1.39150490789221	0.0315086167019151	0.925965844862945	0.97863875028488	0.0929216010144233	Klhl6	Klhl6
7787	KLHL7	ENSG00000122550	55975	2171.1434802836	1440.04813644924	1588.13686637608	2318.63673653382	2200.59968783494	2346.97350193295	1966.93370471015	2065.18457821221	1962.6975770415	1468.49064272136	2398.12888706064	1510.76536456608	2064.73892878089	2111.62172714431	1616.73892978002	2333.75230551272	1796.57349725812	2119.93238789108	2241.65298850141	2163.56818414684	1982.39043375999	2119.96471774006	1655.40750844751	2147.34742198252	2285.06686887105	1258.53777640665	2330.21650918303	2017.82356177777	2194.65028483683	2000.35835693778	2099.64611081506	2225.32868105793	2023.41491868805	2096.85624074563	1905.5336316549	1343.79547763279	1551.9086424566	2067.15713832784	1763.69922029905	2003.43052820509	2394.02920022754	2254.76407426931	1810.31198213517	2240.3859605078	2521.26473567635	2450.20760449523	2368.61469146222	2320.60506431173	2003.86867874009	1896.29747742291	2582.20441622544	2338.11048718665	2586.69993444729	2672.61022865077	2037.23716339889	2283.41617288601	2110.18389895956	2290.63376953597	2301.28993018963	2611.59553965742	2377.53186854652	2207.47097985422	2178.21609444552	2110.20688475441	2435.92917204652	1839.4801754053	2370.30922386916	2185.79120965687	2072.76752504552	2224.66735572775	2167.31472489165	2423.93158724299	1543.05806644699	2202.39942793661	2351.61783020729	2175.94562269821	1737.68064489013	2216.11174313622	1887.37302651347	2282.57957832666	-0.0550264665748449	0.595087072412188	0.93744458101145	-0.531478736477034	0.113724474742991	0.308281885736607	0.690223526887583	1.01883378006355	Klhl7	Klhl7
7788	KLHL8	ENSG00000145332	57563	1619.15784970302	1202.07806556638	1122.40110709136	1450.25720426172	1540.59278460457	1511.28443780676	1528.45746844888	1540.45528429259	1461.90375882276	1131.79966643604	1410.66405121214	1191.77983023198	1426.67724592846	1556.75733644622	1236.11239316895	1437.00338811885	1194.569301446	1400.87953543634	1402.34751988553	1501.45334691937	1418.76962416156	1459.95866634824	1291.92405301675	1425.30611872449	1524.88620754365	1044.84725563474	1528.59359107354	1573.51522154164	1403.12094823573	1346.07447768938	1613.49209559023	1528.80174007892	1279.63666954624	1455.28082380107	1143.14390391138	953.835535972474	1119.56571290039	1553.47097647085	1287.64204965626	1318.21813256491	2313.03167249974	1937.93773936533	1734.03479187666	2057.65599930369	2126.45910489263	1887.77358619064	2046.79204316572	1752.00037363119	2102.4340243786	1556.99736768452	1955.07315123638	2307.59823250674	2205.41542661253	2065.34012628964	1786.8636685348	2008.40619585959	1900.57736653588	2064.31101963199	2204.93799393224	2123.2930122845	2253.85523806192	2207.47097985422	2192.92714416037	2121.9085865183	2086.27426696807	1362.92550411265	2133.8137629033	2039.56254161193	1914.95799165992	2090.43561664522	2472.97710141718	2147.81511197398	1629.36309659245	2209.57670726415	1774.8268784693	2358.7981960342	1703.8784997806	2330.7947066795	1718.29373757594	2056.15747538273	0.00584218842184825	0.943150684594514	0.992771300688199	0.0713104423513551	0.0516776562094978	0.588211917935286	0.856664453746126	0.541429007425546	Klhl8	Klhl8
7789	KLHL9	ENSG00000198642	55958	2031.12761301438	1862.37446777891	1652.14794229672	1855.92355510416	1974.83061608772	2083.35255833248	1951.64913002566	2502.77132867732	2215.91851144158	1674.39012437277	2151.88139040168	1699.87079534395	1972.43506173904	2384.15229360026	1381.15697144064	1755.82702985622	1646.59684220388	1919.10699994392	1986.42000430957	2050.21700277366	2186.03753288026	2050.44287648538	2045.89259199598	2326.57753272034	2309.95373575974	1544.28672860164	2209.35096942373	2197.5748612509	2192.68375232354	1947.22383808162	1968.20759023434	2131.70946856075	2077.507882262	2036.00220390807	2164.65800154691	1491.78581560361	1600.74076397672	2051.88022645105	1894.42430148243	1927.91732542025	2442.81180215452	2526.61506194717	2340.18419713091	2415.34017868194	2497.59533335118	2547.10217794572	2297.00915221625	2106.0953524846	2662.14437996871	2086.63656337371	2564.21294550854	2726.05201097415	2453.20463913824	2592.81535171936	2019.5220576302	2329.71414881638	2373.00659764623	2315.38782030672	2443.28225730578	2908.96629228228	2305.74753057294	2503.88051071804	2723.50567054264	2515.86587923585	2369.88324553171	2017.79713118438	2518.45355036099	2627.75098994196	2465.26815936356	2323.99884264882	2771.41910684368	2916.13921707036	1838.01262002106	2517.17439273016	2488.31395171745	2436.81529399089	2066.938576883	2599.48050698088	2355.90599585842	2469.22482534801	-0.0812231579051191	0.310204132151535	0.821694941865344	-1.01479379506489	-0.0409901523993687	0.689598017837255	0.903119812716982	-0.399400646271478	Klhl9	Klhl9
7790	KLK1	ENSG00000167748	3816	0	1.8811863310898	0	0	0	0	0	1.87403319257007	0.941341763569063	1.29496529340508	0	0	0	0	0	0.918800120280597	1.04878779758209	0	0	0.899612550580809	0	5.41728633153336	2.07704831674718	0	3.01658992590237	0	2.66615161233757	0.921801535759604	4.91633128323663	1.0418533109051	0.842554619107167	0	0	0	0	1.08022144504244	0	0	0	2.79678528832725	3.68170580580937	0	0	0	0	0	0	0	0	0	0	0.871778705140437	0	0	0	0	1.08604420944908	4.42036620906208	1.01423090797251	1.09730905027623	0	0	0	0.975141813657307	0	0	1.78487140351594	0	0	0	3.61018554951412	0	0	0	0	7.31410293343937	0	0	0	0	-2.04215962368918	0.0504079132600432	NA	-1.95648614284441	-0.242949768351269	0.861207152972926	NA	-0.174837714346619	Klk1b1	Klk1b1
7791	KLK1	ENSG00000167748	3816	0	1.8811863310898	0	0	0	0	0	1.87403319257007	0.941341763569063	1.29496529340508	0	0	0	0	0	0.918800120280597	1.04878779758209	0	0	0.899612550580809	0	5.41728633153336	2.07704831674718	0	3.01658992590237	0	2.66615161233757	0.921801535759604	4.91633128323663	1.0418533109051	0.842554619107167	0	0	0	0	1.08022144504244	0	0	0	2.79678528832725	3.68170580580937	0	0	0	0	0	0	0	0	0	0	0.871778705140437	0	0	0	0	1.08604420944908	4.42036620906208	1.01423090797251	1.09730905027623	0	0	0	0.975141813657307	0	0	1.78487140351594	0	0	0	3.61018554951412	0	0	0	0	7.31410293343937	0	0	0	0	-2.04215962368918	0.0504079132600432	NA	-1.95648614284441	-0.242949768351269	0.861207152972926	NA	-0.174837714346619	Klk1b3	Klk1b3
7792	KLK1	ENSG00000167748	3816	0	1.8811863310898	0	0	0	0	0	1.87403319257007	0.941341763569063	1.29496529340508	0	0	0	0	0	0.918800120280597	1.04878779758209	0	0	0.899612550580809	0	5.41728633153336	2.07704831674718	0	3.01658992590237	0	2.66615161233757	0.921801535759604	4.91633128323663	1.0418533109051	0.842554619107167	0	0	0	0	1.08022144504244	0	0	0	2.79678528832725	3.68170580580937	0	0	0	0	0	0	0	0	0	0	0.871778705140437	0	0	0	0	1.08604420944908	4.42036620906208	1.01423090797251	1.09730905027623	0	0	0	0.975141813657307	0	0	1.78487140351594	0	0	0	3.61018554951412	0	0	0	0	7.31410293343937	0	0	0	0	-2.04215962368918	0.0504079132600432	NA	-1.95648614284441	-0.242949768351269	0.861207152972926	NA	-0.174837714346619	Klk1b21	Klk1b21
7793	KLK1	ENSG00000167748	3816	0	1.8811863310898	0	0	0	0	0	1.87403319257007	0.941341763569063	1.29496529340508	0	0	0	0	0	0.918800120280597	1.04878779758209	0	0	0.899612550580809	0	5.41728633153336	2.07704831674718	0	3.01658992590237	0	2.66615161233757	0.921801535759604	4.91633128323663	1.0418533109051	0.842554619107167	0	0	0	0	1.08022144504244	0	0	0	2.79678528832725	3.68170580580937	0	0	0	0	0	0	0	0	0	0	0.871778705140437	0	0	0	0	1.08604420944908	4.42036620906208	1.01423090797251	1.09730905027623	0	0	0	0.975141813657307	0	0	1.78487140351594	0	0	0	3.61018554951412	0	0	0	0	7.31410293343937	0	0	0	0	-2.04215962368918	0.0504079132600432	NA	-1.95648614284441	-0.242949768351269	0.861207152972926	NA	-0.174837714346619	Klk1b11	Klk1b11
7794	KLK1	ENSG00000167748	3816	0	1.8811863310898	0	0	0	0	0	1.87403319257007	0.941341763569063	1.29496529340508	0	0	0	0	0	0.918800120280597	1.04878779758209	0	0	0.899612550580809	0	5.41728633153336	2.07704831674718	0	3.01658992590237	0	2.66615161233757	0.921801535759604	4.91633128323663	1.0418533109051	0.842554619107167	0	0	0	0	1.08022144504244	0	0	0	2.79678528832725	3.68170580580937	0	0	0	0	0	0	0	0	0	0	0.871778705140437	0	0	0	0	1.08604420944908	4.42036620906208	1.01423090797251	1.09730905027623	0	0	0	0.975141813657307	0	0	1.78487140351594	0	0	0	3.61018554951412	0	0	0	0	7.31410293343937	0	0	0	0	-2.04215962368918	0.0504079132600432	NA	-1.95648614284441	-0.242949768351269	0.861207152972926	NA	-0.174837714346619	Klk1b27	Klk1b27
7795	KLK1	ENSG00000167748	3816	0	1.8811863310898	0	0	0	0	0	1.87403319257007	0.941341763569063	1.29496529340508	0	0	0	0	0	0.918800120280597	1.04878779758209	0	0	0.899612550580809	0	5.41728633153336	2.07704831674718	0	3.01658992590237	0	2.66615161233757	0.921801535759604	4.91633128323663	1.0418533109051	0.842554619107167	0	0	0	0	1.08022144504244	0	0	0	2.79678528832725	3.68170580580937	0	0	0	0	0	0	0	0	0	0	0.871778705140437	0	0	0	0	1.08604420944908	4.42036620906208	1.01423090797251	1.09730905027623	0	0	0	0.975141813657307	0	0	1.78487140351594	0	0	0	3.61018554951412	0	0	0	0	7.31410293343937	0	0	0	0	-2.04215962368918	0.0504079132600432	NA	-1.95648614284441	-0.242949768351269	0.861207152972926	NA	-0.174837714346619	Klk1b8	Klk1b8
7796	KLK1	ENSG00000167748	3816	0	1.8811863310898	0	0	0	0	0	1.87403319257007	0.941341763569063	1.29496529340508	0	0	0	0	0	0.918800120280597	1.04878779758209	0	0	0.899612550580809	0	5.41728633153336	2.07704831674718	0	3.01658992590237	0	2.66615161233757	0.921801535759604	4.91633128323663	1.0418533109051	0.842554619107167	0	0	0	0	1.08022144504244	0	0	0	2.79678528832725	3.68170580580937	0	0	0	0	0	0	0	0	0	0	0.871778705140437	0	0	0	0	1.08604420944908	4.42036620906208	1.01423090797251	1.09730905027623	0	0	0	0.975141813657307	0	0	1.78487140351594	0	0	0	3.61018554951412	0	0	0	0	7.31410293343937	0	0	0	0	-2.04215962368918	0.0504079132600432	NA	-1.95648614284441	-0.242949768351269	0.861207152972926	NA	-0.174837714346619	Klk1b22	Klk1b22
7797	KLK1	ENSG00000167748	3816	0	1.8811863310898	0	0	0	0	0	1.87403319257007	0.941341763569063	1.29496529340508	0	0	0	0	0	0.918800120280597	1.04878779758209	0	0	0.899612550580809	0	5.41728633153336	2.07704831674718	0	3.01658992590237	0	2.66615161233757	0.921801535759604	4.91633128323663	1.0418533109051	0.842554619107167	0	0	0	0	1.08022144504244	0	0	0	2.79678528832725	3.68170580580937	0	0	0	0	0	0	0	0	0	0	0.871778705140437	0	0	0	0	1.08604420944908	4.42036620906208	1.01423090797251	1.09730905027623	0	0	0	0.975141813657307	0	0	1.78487140351594	0	0	0	3.61018554951412	0	0	0	0	7.31410293343937	0	0	0	0	-2.04215962368918	0.0504079132600432	NA	-1.95648614284441	-0.242949768351269	0.861207152972926	NA	-0.174837714346619	Klk1b26	Klk1b26
7798	KLK1	ENSG00000167748	3816	0	1.8811863310898	0	0	0	0	0	1.87403319257007	0.941341763569063	1.29496529340508	0	0	0	0	0	0.918800120280597	1.04878779758209	0	0	0.899612550580809	0	5.41728633153336	2.07704831674718	0	3.01658992590237	0	2.66615161233757	0.921801535759604	4.91633128323663	1.0418533109051	0.842554619107167	0	0	0	0	1.08022144504244	0	0	0	2.79678528832725	3.68170580580937	0	0	0	0	0	0	0	0	0	0	0.871778705140437	0	0	0	0	1.08604420944908	4.42036620906208	1.01423090797251	1.09730905027623	0	0	0	0.975141813657307	0	0	1.78487140351594	0	0	0	3.61018554951412	0	0	0	0	7.31410293343937	0	0	0	0	-2.04215962368918	0.0504079132600432	NA	-1.95648614284441	-0.242949768351269	0.861207152972926	NA	-0.174837714346619	Klk1	Klk1
7799	KLK1	ENSG00000167748	3816	0	1.8811863310898	0	0	0	0	0	1.87403319257007	0.941341763569063	1.29496529340508	0	0	0	0	0	0.918800120280597	1.04878779758209	0	0	0.899612550580809	0	5.41728633153336	2.07704831674718	0	3.01658992590237	0	2.66615161233757	0.921801535759604	4.91633128323663	1.0418533109051	0.842554619107167	0	0	0	0	1.08022144504244	0	0	0	2.79678528832725	3.68170580580937	0	0	0	0	0	0	0	0	0	0	0.871778705140437	0	0	0	0	1.08604420944908	4.42036620906208	1.01423090797251	1.09730905027623	0	0	0	0.975141813657307	0	0	1.78487140351594	0	0	0	3.61018554951412	0	0	0	0	7.31410293343937	0	0	0	0	-2.04215962368918	0.0504079132600432	NA	-1.95648614284441	-0.242949768351269	0.861207152972926	NA	-0.174837714346619	Klk1b9	Klk1b9
7800	KLK1	ENSG00000167748	3816	0	1.8811863310898	0	0	0	0	0	1.87403319257007	0.941341763569063	1.29496529340508	0	0	0	0	0	0.918800120280597	1.04878779758209	0	0	0.899612550580809	0	5.41728633153336	2.07704831674718	0	3.01658992590237	0	2.66615161233757	0.921801535759604	4.91633128323663	1.0418533109051	0.842554619107167	0	0	0	0	1.08022144504244	0	0	0	2.79678528832725	3.68170580580937	0	0	0	0	0	0	0	0	0	0	0.871778705140437	0	0	0	0	1.08604420944908	4.42036620906208	1.01423090797251	1.09730905027623	0	0	0	0.975141813657307	0	0	1.78487140351594	0	0	0	3.61018554951412	0	0	0	0	7.31410293343937	0	0	0	0	-2.04215962368918	0.0504079132600432	NA	-1.95648614284441	-0.242949768351269	0.861207152972926	NA	-0.174837714346619	Klk1b4	Klk1b4
7801	KLK1	ENSG00000167748	3816	0	1.8811863310898	0	0	0	0	0	1.87403319257007	0.941341763569063	1.29496529340508	0	0	0	0	0	0.918800120280597	1.04878779758209	0	0	0.899612550580809	0	5.41728633153336	2.07704831674718	0	3.01658992590237	0	2.66615161233757	0.921801535759604	4.91633128323663	1.0418533109051	0.842554619107167	0	0	0	0	1.08022144504244	0	0	0	2.79678528832725	3.68170580580937	0	0	0	0	0	0	0	0	0	0	0.871778705140437	0	0	0	0	1.08604420944908	4.42036620906208	1.01423090797251	1.09730905027623	0	0	0	0.975141813657307	0	0	1.78487140351594	0	0	0	3.61018554951412	0	0	0	0	7.31410293343937	0	0	0	0	-2.04215962368918	0.0504079132600432	NA	-1.95648614284441	-0.242949768351269	0.861207152972926	NA	-0.174837714346619	Klk1b24	Klk1b24
7802	KLK1	ENSG00000167748	3816	0	1.8811863310898	0	0	0	0	0	1.87403319257007	0.941341763569063	1.29496529340508	0	0	0	0	0	0.918800120280597	1.04878779758209	0	0	0.899612550580809	0	5.41728633153336	2.07704831674718	0	3.01658992590237	0	2.66615161233757	0.921801535759604	4.91633128323663	1.0418533109051	0.842554619107167	0	0	0	0	1.08022144504244	0	0	0	2.79678528832725	3.68170580580937	0	0	0	0	0	0	0	0	0	0	0.871778705140437	0	0	0	0	1.08604420944908	4.42036620906208	1.01423090797251	1.09730905027623	0	0	0	0.975141813657307	0	0	1.78487140351594	0	0	0	3.61018554951412	0	0	0	0	7.31410293343937	0	0	0	0	-2.04215962368918	0.0504079132600432	NA	-1.95648614284441	-0.242949768351269	0.861207152972926	NA	-0.174837714346619	Klk1b16	Klk1b16
7803	KLK1	ENSG00000167748	3816	0	1.8811863310898	0	0	0	0	0	1.87403319257007	0.941341763569063	1.29496529340508	0	0	0	0	0	0.918800120280597	1.04878779758209	0	0	0.899612550580809	0	5.41728633153336	2.07704831674718	0	3.01658992590237	0	2.66615161233757	0.921801535759604	4.91633128323663	1.0418533109051	0.842554619107167	0	0	0	0	1.08022144504244	0	0	0	2.79678528832725	3.68170580580937	0	0	0	0	0	0	0	0	0	0	0.871778705140437	0	0	0	0	1.08604420944908	4.42036620906208	1.01423090797251	1.09730905027623	0	0	0	0.975141813657307	0	0	1.78487140351594	0	0	0	3.61018554951412	0	0	0	0	7.31410293343937	0	0	0	0	-2.04215962368918	0.0504079132600432	NA	-1.95648614284441	-0.242949768351269	0.861207152972926	NA	-0.174837714346619	Klk1b5	Klk1b5
7804	KLK10	ENSG00000129451	5655	0.897537610700124	2.82177949663471	0	0	3.46006240225619	6.40374761782524	0.955285917780547	12.1812157517054	0.941341763569063	12.9496529340508	0	3.11712248534955	16.1307728811007	1.96065155723706	0	2.75640036084179	1.04878779758209	4.89818019383337	0	1.79922510116162	6.76006968034098	1.80576211051112	3.11557247512078	43.5273126077539	3.77073740737797	2.48477349734777	7.9984548370127	4.60900767879802	0	1.0418533109051	0.842554619107167	0.936192124971783	11.8328357818015	5.21606030036225	7.93237867016376	0	3.57308206244804	3.81922796919693	0	10.2548793905332	3.68170580580937	0.999452160580368	9.15326283102051	1.9439357574905	14.2016413950977	23.3883453156363	2.41366986222373	2.0527245150922	5.28028637349166	1.18223034752052	3.4269468032189	0.871778705140437	30.1735941451963	2.07259420601068	2.36201410249147	4.62979759303733	5.43022104724538	3.53629296724966	0	9.87578145248606	6.91897233480252	2.92509405457715	2.94220994297008	2.92542544097192	2.91379087565374	5.21394607541184	2.6773071052739	2.18251743350661	3.03479871895391	4.4743913027509	1.20339518317137	2.18273893493291	3.79362769870187	2.05065123644005	1.11135058138341	8.5331200890126	5.00772520141248	12.0144057045335	2.03709986671718	3.05975814789097	-1.76653394696727	0.0156835364863783	NA	-2.41619785709411	0.220035501561588	0.788205619117137	NA	0.26864144063639	Klk10	Klk10
7805	KLK13	ENSG00000167759	26085	0	1.8811863310898	0	0	0	1.06729126963754	1.91057183556109	2.8110497888551	0	0	0	2.0780816568997	0.896154048950039	0	0	0	0	0	0	0	0	0	0	2.56043015339729	0	1.24238674867389	0	0	0	0	0.842554619107167	0	0.845202555842961	0.869343383393709	0.881375407795974	0	0	0	0	0	0	0	0	0.971967878745248	0	0	0	0	0	0	0	0.871778705140437	0	0	0	0	0	0.884073241812416	0	0	0	0	0	0	0	0	0	0	0	0	0	0	0	0	1.11135058138341	0	0	0	0	0	0.657089767089416	0.699547704996001	NA	0.385931089327786	0.331330243943628	0.815064718173201	NA	0.233897288659479	Klk13	Klk13
7806	KLK14	ENSG00000129437	43847	0.897537610700124	13.1683043176286	3.31091772003352	0	1.7300312011281	4.26916507855016	0.955285917780547	0.937016596285033	0.941341763569063	2.58993058681016	0	4.1561633137994	1.79230809790008	1.96065155723706	21.2485687913945	2.75640036084179	11.536665773403	6.85745227136672	2.86778633923422	0.899612550580809	6.76006968034098	4.5144052762778	2.07704831674718	0.853476717799096	0.754147481475593	36.0292157115427	1.77743440822504	1.84360307151921	4.91633128323663	4.16741324362038	4.21277309553584	7.48953699977426	13.5232408934874	8.69343383393709	0.881375407795974	5.4011072252122	13.1013008956428	0.954806992299232	3.26812702958441	4.66130881387875	2.76127935435703	5.99671296348221	8.13623362757379	0.971967878745248	4.73388046503257	6.68238437589609	2.41366986222373	3.0790867726383	2.64014318674583	2.36446069504103	3.4269468032189	0	1.82870267546644	8.29037682404273	2.36201410249147	0.925959518607466	3.25813262834723	0	1.01423090797251	1.09730905027623	5.18922925110189	1.95006270305143	0.980736647656694	0.975141813657307	3.88505450087165	5.21394607541184	0.892435701757968	2.18251743350661	4.04639829193855	7.15902608440145	1.20339518317137	1.09136946746645	9.48406924675468	4.1013024728801	1.11135058138341	1.21901715557323	5.00772520141248	4.36887480164854	1.01854993335859	2.03983876526065	-0.246272181567916	0.685803340762533	NA	-0.404556769769903	-0.768059101729843	0.258684821339002	NA	-1.1295050952875	Klk14	Klk14
7807	KLK15	ENSG00000174562	55554	0	0	0	0	0	0	0	0	0	0	0	0	1.79230809790008	0	0	0	0	0	0	0	0	0	0	0	0.754147481475593	0	0	0	0	0	0.842554619107167	0.936192124971783	0	0	0.881375407795974	0	1.19102735414935	0	0	0	0	0	0	0	0.946776093006513	0	0	0	0	0	0	1.74355741028087	0	0	0	0	0	0	1.01423090797251	0	0	0	0	1.95028362731461	0	0	0	0	0	0	0	0	0	0	0	0	0	0	0	0	-0.488579023972561	0.871738736305398	NA	-0.161450320677333	-0.225309041228037	0.915173419443285	NA	-0.106515422739018	Klk15	Klk15
7808	KLK2	ENSG00000167751	3817	0.897537610700124	0	1.10363924001117	0	0	2.13458253927508	0.955285917780547	0	0	0	0	0	0	0.980325778618529	0	0	0	0	0	0	0	0	0	0	0	0	0	0.921801535759604	0	0	0	0	0	0	0	0	0	0	0	0	0.920426451452343	0	1.01702920344672	0	0	4.45492291726406	0	0	0	1.18223034752052	0	0	0	0	0	0.925959518607466	0	0	0	0	1.72974308370063	0	0	0	0	1.04278921508237	0	0	0	0	0	1.09136946746645	0	0	0	1.21901715557323	0	0	0	0	0.665563796660793	0.825921999501957	NA	0.219934715019904	0.928840867478479	0.654631018699799	NA	0.447338021146949	Klk1b26	Klk1b26
7809	KLK2	ENSG00000167751	3817	0.897537610700124	0	1.10363924001117	0	0	2.13458253927508	0.955285917780547	0	0	0	0	0	0	0.980325778618529	0	0	0	0	0	0	0	0	0	0	0	0	0	0.921801535759604	0	0	0	0	0	0	0	0	0	0	0	0	0.920426451452343	0	1.01702920344672	0	0	4.45492291726406	0	0	0	1.18223034752052	0	0	0	0	0	0.925959518607466	0	0	0	0	1.72974308370063	0	0	0	0	1.04278921508237	0	0	0	0	0	1.09136946746645	0	0	0	1.21901715557323	0	0	0	0	0.665563796660793	0.825921999501957	NA	0.219934715019904	0.928840867478479	0.654631018699799	NA	0.447338021146949	Klk1	Klk1
7810	KLK2	ENSG00000167751	3817	0.897537610700124	0	1.10363924001117	0	0	2.13458253927508	0.955285917780547	0	0	0	0	0	0	0.980325778618529	0	0	0	0	0	0	0	0	0	0	0	0	0	0.921801535759604	0	0	0	0	0	0	0	0	0	0	0	0	0.920426451452343	0	1.01702920344672	0	0	4.45492291726406	0	0	0	1.18223034752052	0	0	0	0	0	0.925959518607466	0	0	0	0	1.72974308370063	0	0	0	0	1.04278921508237	0	0	0	0	0	1.09136946746645	0	0	0	1.21901715557323	0	0	0	0	0.665563796660793	0.825921999501957	NA	0.219934715019904	0.928840867478479	0.654631018699799	NA	0.447338021146949	Klk1b4	Klk1b4
7811	KLK2	ENSG00000167751	3817	0.897537610700124	0	1.10363924001117	0	0	2.13458253927508	0.955285917780547	0	0	0	0	0	0	0.980325778618529	0	0	0	0	0	0	0	0	0	0	0	0	0	0.921801535759604	0	0	0	0	0	0	0	0	0	0	0	0	0.920426451452343	0	1.01702920344672	0	0	4.45492291726406	0	0	0	1.18223034752052	0	0	0	0	0	0.925959518607466	0	0	0	0	1.72974308370063	0	0	0	0	1.04278921508237	0	0	0	0	0	1.09136946746645	0	0	0	1.21901715557323	0	0	0	0	0.665563796660793	0.825921999501957	NA	0.219934715019904	0.928840867478479	0.654631018699799	NA	0.447338021146949	Klk1b27	Klk1b27
7812	KLK2	ENSG00000167751	3817	0.897537610700124	0	1.10363924001117	0	0	2.13458253927508	0.955285917780547	0	0	0	0	0	0	0.980325778618529	0	0	0	0	0	0	0	0	0	0	0	0	0	0.921801535759604	0	0	0	0	0	0	0	0	0	0	0	0	0.920426451452343	0	1.01702920344672	0	0	4.45492291726406	0	0	0	1.18223034752052	0	0	0	0	0	0.925959518607466	0	0	0	0	1.72974308370063	0	0	0	0	1.04278921508237	0	0	0	0	0	1.09136946746645	0	0	0	1.21901715557323	0	0	0	0	0.665563796660793	0.825921999501957	NA	0.219934715019904	0.928840867478479	0.654631018699799	NA	0.447338021146949	Klk1b16	Klk1b16
7813	KLK2	ENSG00000167751	3817	0.897537610700124	0	1.10363924001117	0	0	2.13458253927508	0.955285917780547	0	0	0	0	0	0	0.980325778618529	0	0	0	0	0	0	0	0	0	0	0	0	0	0.921801535759604	0	0	0	0	0	0	0	0	0	0	0	0	0.920426451452343	0	1.01702920344672	0	0	4.45492291726406	0	0	0	1.18223034752052	0	0	0	0	0	0.925959518607466	0	0	0	0	1.72974308370063	0	0	0	0	1.04278921508237	0	0	0	0	0	1.09136946746645	0	0	0	1.21901715557323	0	0	0	0	0.665563796660793	0.825921999501957	NA	0.219934715019904	0.928840867478479	0.654631018699799	NA	0.447338021146949	Klk1b5	Klk1b5
7814	KLK2	ENSG00000167751	3817	0.897537610700124	0	1.10363924001117	0	0	2.13458253927508	0.955285917780547	0	0	0	0	0	0	0.980325778618529	0	0	0	0	0	0	0	0	0	0	0	0	0	0.921801535759604	0	0	0	0	0	0	0	0	0	0	0	0	0.920426451452343	0	1.01702920344672	0	0	4.45492291726406	0	0	0	1.18223034752052	0	0	0	0	0	0.925959518607466	0	0	0	0	1.72974308370063	0	0	0	0	1.04278921508237	0	0	0	0	0	1.09136946746645	0	0	0	1.21901715557323	0	0	0	0	0.665563796660793	0.825921999501957	NA	0.219934715019904	0.928840867478479	0.654631018699799	NA	0.447338021146949	Klk1b11	Klk1b11
7815	KLK2	ENSG00000167751	3817	0.897537610700124	0	1.10363924001117	0	0	2.13458253927508	0.955285917780547	0	0	0	0	0	0	0.980325778618529	0	0	0	0	0	0	0	0	0	0	0	0	0	0.921801535759604	0	0	0	0	0	0	0	0	0	0	0	0	0.920426451452343	0	1.01702920344672	0	0	4.45492291726406	0	0	0	1.18223034752052	0	0	0	0	0	0.925959518607466	0	0	0	0	1.72974308370063	0	0	0	0	1.04278921508237	0	0	0	0	0	1.09136946746645	0	0	0	1.21901715557323	0	0	0	0	0.665563796660793	0.825921999501957	NA	0.219934715019904	0.928840867478479	0.654631018699799	NA	0.447338021146949	Klk1b3	Klk1b3
7816	KLK2	ENSG00000167751	3817	0.897537610700124	0	1.10363924001117	0	0	2.13458253927508	0.955285917780547	0	0	0	0	0	0	0.980325778618529	0	0	0	0	0	0	0	0	0	0	0	0	0	0.921801535759604	0	0	0	0	0	0	0	0	0	0	0	0	0.920426451452343	0	1.01702920344672	0	0	4.45492291726406	0	0	0	1.18223034752052	0	0	0	0	0	0.925959518607466	0	0	0	0	1.72974308370063	0	0	0	0	1.04278921508237	0	0	0	0	0	1.09136946746645	0	0	0	1.21901715557323	0	0	0	0	0.665563796660793	0.825921999501957	NA	0.219934715019904	0.928840867478479	0.654631018699799	NA	0.447338021146949	Klk1b21	Klk1b21
7817	KLK2	ENSG00000167751	3817	0.897537610700124	0	1.10363924001117	0	0	2.13458253927508	0.955285917780547	0	0	0	0	0	0	0.980325778618529	0	0	0	0	0	0	0	0	0	0	0	0	0	0.921801535759604	0	0	0	0	0	0	0	0	0	0	0	0	0.920426451452343	0	1.01702920344672	0	0	4.45492291726406	0	0	0	1.18223034752052	0	0	0	0	0	0.925959518607466	0	0	0	0	1.72974308370063	0	0	0	0	1.04278921508237	0	0	0	0	0	1.09136946746645	0	0	0	1.21901715557323	0	0	0	0	0.665563796660793	0.825921999501957	NA	0.219934715019904	0.928840867478479	0.654631018699799	NA	0.447338021146949	Klk1b24	Klk1b24
7818	KLK2	ENSG00000167751	3817	0.897537610700124	0	1.10363924001117	0	0	2.13458253927508	0.955285917780547	0	0	0	0	0	0	0.980325778618529	0	0	0	0	0	0	0	0	0	0	0	0	0	0.921801535759604	0	0	0	0	0	0	0	0	0	0	0	0	0.920426451452343	0	1.01702920344672	0	0	4.45492291726406	0	0	0	1.18223034752052	0	0	0	0	0	0.925959518607466	0	0	0	0	1.72974308370063	0	0	0	0	1.04278921508237	0	0	0	0	0	1.09136946746645	0	0	0	1.21901715557323	0	0	0	0	0.665563796660793	0.825921999501957	NA	0.219934715019904	0.928840867478479	0.654631018699799	NA	0.447338021146949	Klk1b22	Klk1b22
7819	KLK2	ENSG00000167751	3817	0.897537610700124	0	1.10363924001117	0	0	2.13458253927508	0.955285917780547	0	0	0	0	0	0	0.980325778618529	0	0	0	0	0	0	0	0	0	0	0	0	0	0.921801535759604	0	0	0	0	0	0	0	0	0	0	0	0	0.920426451452343	0	1.01702920344672	0	0	4.45492291726406	0	0	0	1.18223034752052	0	0	0	0	0	0.925959518607466	0	0	0	0	1.72974308370063	0	0	0	0	1.04278921508237	0	0	0	0	0	1.09136946746645	0	0	0	1.21901715557323	0	0	0	0	0.665563796660793	0.825921999501957	NA	0.219934715019904	0.928840867478479	0.654631018699799	NA	0.447338021146949	Klk1b1	Klk1b1
7820	KLK2	ENSG00000167751	3817	0.897537610700124	0	1.10363924001117	0	0	2.13458253927508	0.955285917780547	0	0	0	0	0	0	0.980325778618529	0	0	0	0	0	0	0	0	0	0	0	0	0	0.921801535759604	0	0	0	0	0	0	0	0	0	0	0	0	0.920426451452343	0	1.01702920344672	0	0	4.45492291726406	0	0	0	1.18223034752052	0	0	0	0	0	0.925959518607466	0	0	0	0	1.72974308370063	0	0	0	0	1.04278921508237	0	0	0	0	0	1.09136946746645	0	0	0	1.21901715557323	0	0	0	0	0.665563796660793	0.825921999501957	NA	0.219934715019904	0.928840867478479	0.654631018699799	NA	0.447338021146949	Klk1b8	Klk1b8
7821	KLK2	ENSG00000167751	3817	0.897537610700124	0	1.10363924001117	0	0	2.13458253927508	0.955285917780547	0	0	0	0	0	0	0.980325778618529	0	0	0	0	0	0	0	0	0	0	0	0	0	0.921801535759604	0	0	0	0	0	0	0	0	0	0	0	0	0.920426451452343	0	1.01702920344672	0	0	4.45492291726406	0	0	0	1.18223034752052	0	0	0	0	0	0.925959518607466	0	0	0	0	1.72974308370063	0	0	0	0	1.04278921508237	0	0	0	0	0	1.09136946746645	0	0	0	1.21901715557323	0	0	0	0	0.665563796660793	0.825921999501957	NA	0.219934715019904	0.928840867478479	0.654631018699799	NA	0.447338021146949	Klk1b9	Klk1b9
7822	KLK3	ENSG00000142515	354	0	0.940593165544902	0	0	0	0	0	0	0	0	0	1.03904082844985	0	0	0.923850817017153	0	0	0	0	0.899612550580809	0	0	0	0	0	0	0	0.921801535759604	0	0	0	0	0	0	0	0	0	0	0	0	0.920426451452343	0.999452160580368	3.05108761034017	0	0	0	0	0	0	0	0	0	0.914351337733222	1.03629710300534	1.18100705124573	0.925959518607466	4.34417683779631	1.76814648362483	0	0	0	0	0.980736647656694	0.975141813657307	0	1.04278921508237	0	0	0	0.894878260550181	2.40679036634275	0	0	0	0	0	1.25193130035312	0	0	0	0.954104252850196	0.724076994378088	NA	0.353015267900271	0.0632219257473142	0.983332123067773	NA	0.0208916054208574	Klk1b1	Klk1b1
7823	KLK3	ENSG00000142515	354	0	0.940593165544902	0	0	0	0	0	0	0	0	0	1.03904082844985	0	0	0.923850817017153	0	0	0	0	0.899612550580809	0	0	0	0	0	0	0	0.921801535759604	0	0	0	0	0	0	0	0	0	0	0	0	0.920426451452343	0.999452160580368	3.05108761034017	0	0	0	0	0	0	0	0	0	0.914351337733222	1.03629710300534	1.18100705124573	0.925959518607466	4.34417683779631	1.76814648362483	0	0	0	0	0.980736647656694	0.975141813657307	0	1.04278921508237	0	0	0	0.894878260550181	2.40679036634275	0	0	0	0	0	1.25193130035312	0	0	0	0.954104252850196	0.724076994378088	NA	0.353015267900271	0.0632219257473142	0.983332123067773	NA	0.0208916054208574	Klk1b8	Klk1b8
7824	KLK3	ENSG00000142515	354	0	0.940593165544902	0	0	0	0	0	0	0	0	0	1.03904082844985	0	0	0.923850817017153	0	0	0	0	0.899612550580809	0	0	0	0	0	0	0	0.921801535759604	0	0	0	0	0	0	0	0	0	0	0	0	0.920426451452343	0.999452160580368	3.05108761034017	0	0	0	0	0	0	0	0	0	0.914351337733222	1.03629710300534	1.18100705124573	0.925959518607466	4.34417683779631	1.76814648362483	0	0	0	0	0.980736647656694	0.975141813657307	0	1.04278921508237	0	0	0	0.894878260550181	2.40679036634275	0	0	0	0	0	1.25193130035312	0	0	0	0.954104252850196	0.724076994378088	NA	0.353015267900271	0.0632219257473142	0.983332123067773	NA	0.0208916054208574	Klk1b24	Klk1b24
7825	KLK3	ENSG00000142515	354	0	0.940593165544902	0	0	0	0	0	0	0	0	0	1.03904082844985	0	0	0.923850817017153	0	0	0	0	0.899612550580809	0	0	0	0	0	0	0	0.921801535759604	0	0	0	0	0	0	0	0	0	0	0	0	0.920426451452343	0.999452160580368	3.05108761034017	0	0	0	0	0	0	0	0	0	0.914351337733222	1.03629710300534	1.18100705124573	0.925959518607466	4.34417683779631	1.76814648362483	0	0	0	0	0.980736647656694	0.975141813657307	0	1.04278921508237	0	0	0	0.894878260550181	2.40679036634275	0	0	0	0	0	1.25193130035312	0	0	0	0.954104252850196	0.724076994378088	NA	0.353015267900271	0.0632219257473142	0.983332123067773	NA	0.0208916054208574	Klk1b5	Klk1b5
7826	KLK3	ENSG00000142515	354	0	0.940593165544902	0	0	0	0	0	0	0	0	0	1.03904082844985	0	0	0.923850817017153	0	0	0	0	0.899612550580809	0	0	0	0	0	0	0	0.921801535759604	0	0	0	0	0	0	0	0	0	0	0	0	0.920426451452343	0.999452160580368	3.05108761034017	0	0	0	0	0	0	0	0	0	0.914351337733222	1.03629710300534	1.18100705124573	0.925959518607466	4.34417683779631	1.76814648362483	0	0	0	0	0.980736647656694	0.975141813657307	0	1.04278921508237	0	0	0	0.894878260550181	2.40679036634275	0	0	0	0	0	1.25193130035312	0	0	0	0.954104252850196	0.724076994378088	NA	0.353015267900271	0.0632219257473142	0.983332123067773	NA	0.0208916054208574	Klk1b4	Klk1b4
7827	KLK3	ENSG00000142515	354	0	0.940593165544902	0	0	0	0	0	0	0	0	0	1.03904082844985	0	0	0.923850817017153	0	0	0	0	0.899612550580809	0	0	0	0	0	0	0	0.921801535759604	0	0	0	0	0	0	0	0	0	0	0	0	0.920426451452343	0.999452160580368	3.05108761034017	0	0	0	0	0	0	0	0	0	0.914351337733222	1.03629710300534	1.18100705124573	0.925959518607466	4.34417683779631	1.76814648362483	0	0	0	0	0.980736647656694	0.975141813657307	0	1.04278921508237	0	0	0	0.894878260550181	2.40679036634275	0	0	0	0	0	1.25193130035312	0	0	0	0.954104252850196	0.724076994378088	NA	0.353015267900271	0.0632219257473142	0.983332123067773	NA	0.0208916054208574	Klk1	Klk1
7828	KLK3	ENSG00000142515	354	0	0.940593165544902	0	0	0	0	0	0	0	0	0	1.03904082844985	0	0	0.923850817017153	0	0	0	0	0.899612550580809	0	0	0	0	0	0	0	0.921801535759604	0	0	0	0	0	0	0	0	0	0	0	0	0.920426451452343	0.999452160580368	3.05108761034017	0	0	0	0	0	0	0	0	0	0.914351337733222	1.03629710300534	1.18100705124573	0.925959518607466	4.34417683779631	1.76814648362483	0	0	0	0	0.980736647656694	0.975141813657307	0	1.04278921508237	0	0	0	0.894878260550181	2.40679036634275	0	0	0	0	0	1.25193130035312	0	0	0	0.954104252850196	0.724076994378088	NA	0.353015267900271	0.0632219257473142	0.983332123067773	NA	0.0208916054208574	Klk1b21	Klk1b21
7829	KLK3	ENSG00000142515	354	0	0.940593165544902	0	0	0	0	0	0	0	0	0	1.03904082844985	0	0	0.923850817017153	0	0	0	0	0.899612550580809	0	0	0	0	0	0	0	0.921801535759604	0	0	0	0	0	0	0	0	0	0	0	0	0.920426451452343	0.999452160580368	3.05108761034017	0	0	0	0	0	0	0	0	0	0.914351337733222	1.03629710300534	1.18100705124573	0.925959518607466	4.34417683779631	1.76814648362483	0	0	0	0	0.980736647656694	0.975141813657307	0	1.04278921508237	0	0	0	0.894878260550181	2.40679036634275	0	0	0	0	0	1.25193130035312	0	0	0	0.954104252850196	0.724076994378088	NA	0.353015267900271	0.0632219257473142	0.983332123067773	NA	0.0208916054208574	Klk1b9	Klk1b9
7830	KLK3	ENSG00000142515	354	0	0.940593165544902	0	0	0	0	0	0	0	0	0	1.03904082844985	0	0	0.923850817017153	0	0	0	0	0.899612550580809	0	0	0	0	0	0	0	0.921801535759604	0	0	0	0	0	0	0	0	0	0	0	0	0.920426451452343	0.999452160580368	3.05108761034017	0	0	0	0	0	0	0	0	0	0.914351337733222	1.03629710300534	1.18100705124573	0.925959518607466	4.34417683779631	1.76814648362483	0	0	0	0	0.980736647656694	0.975141813657307	0	1.04278921508237	0	0	0	0.894878260550181	2.40679036634275	0	0	0	0	0	1.25193130035312	0	0	0	0.954104252850196	0.724076994378088	NA	0.353015267900271	0.0632219257473142	0.983332123067773	NA	0.0208916054208574	Klk1b11	Klk1b11
7831	KLK3	ENSG00000142515	354	0	0.940593165544902	0	0	0	0	0	0	0	0	0	1.03904082844985	0	0	0.923850817017153	0	0	0	0	0.899612550580809	0	0	0	0	0	0	0	0.921801535759604	0	0	0	0	0	0	0	0	0	0	0	0	0.920426451452343	0.999452160580368	3.05108761034017	0	0	0	0	0	0	0	0	0	0.914351337733222	1.03629710300534	1.18100705124573	0.925959518607466	4.34417683779631	1.76814648362483	0	0	0	0	0.980736647656694	0.975141813657307	0	1.04278921508237	0	0	0	0.894878260550181	2.40679036634275	0	0	0	0	0	1.25193130035312	0	0	0	0.954104252850196	0.724076994378088	NA	0.353015267900271	0.0632219257473142	0.983332123067773	NA	0.0208916054208574	Klk1b27	Klk1b27
7832	KLK3	ENSG00000142515	354	0	0.940593165544902	0	0	0	0	0	0	0	0	0	1.03904082844985	0	0	0.923850817017153	0	0	0	0	0.899612550580809	0	0	0	0	0	0	0	0.921801535759604	0	0	0	0	0	0	0	0	0	0	0	0	0.920426451452343	0.999452160580368	3.05108761034017	0	0	0	0	0	0	0	0	0	0.914351337733222	1.03629710300534	1.18100705124573	0.925959518607466	4.34417683779631	1.76814648362483	0	0	0	0	0.980736647656694	0.975141813657307	0	1.04278921508237	0	0	0	0.894878260550181	2.40679036634275	0	0	0	0	0	1.25193130035312	0	0	0	0.954104252850196	0.724076994378088	NA	0.353015267900271	0.0632219257473142	0.983332123067773	NA	0.0208916054208574	Klk1b16	Klk1b16
7833	KLK3	ENSG00000142515	354	0	0.940593165544902	0	0	0	0	0	0	0	0	0	1.03904082844985	0	0	0.923850817017153	0	0	0	0	0.899612550580809	0	0	0	0	0	0	0	0.921801535759604	0	0	0	0	0	0	0	0	0	0	0	0	0.920426451452343	0.999452160580368	3.05108761034017	0	0	0	0	0	0	0	0	0	0.914351337733222	1.03629710300534	1.18100705124573	0.925959518607466	4.34417683779631	1.76814648362483	0	0	0	0	0.980736647656694	0.975141813657307	0	1.04278921508237	0	0	0	0.894878260550181	2.40679036634275	0	0	0	0	0	1.25193130035312	0	0	0	0.954104252850196	0.724076994378088	NA	0.353015267900271	0.0632219257473142	0.983332123067773	NA	0.0208916054208574	Klk1b3	Klk1b3
7834	KLK3	ENSG00000142515	354	0	0.940593165544902	0	0	0	0	0	0	0	0	0	1.03904082844985	0	0	0.923850817017153	0	0	0	0	0.899612550580809	0	0	0	0	0	0	0	0.921801535759604	0	0	0	0	0	0	0	0	0	0	0	0	0.920426451452343	0.999452160580368	3.05108761034017	0	0	0	0	0	0	0	0	0	0.914351337733222	1.03629710300534	1.18100705124573	0.925959518607466	4.34417683779631	1.76814648362483	0	0	0	0	0.980736647656694	0.975141813657307	0	1.04278921508237	0	0	0	0.894878260550181	2.40679036634275	0	0	0	0	0	1.25193130035312	0	0	0	0.954104252850196	0.724076994378088	NA	0.353015267900271	0.0632219257473142	0.983332123067773	NA	0.0208916054208574	Klk1b26	Klk1b26
7835	KLK3	ENSG00000142515	354	0	0.940593165544902	0	0	0	0	0	0	0	0	0	1.03904082844985	0	0	0.923850817017153	0	0	0	0	0.899612550580809	0	0	0	0	0	0	0	0.921801535759604	0	0	0	0	0	0	0	0	0	0	0	0	0.920426451452343	0.999452160580368	3.05108761034017	0	0	0	0	0	0	0	0	0	0.914351337733222	1.03629710300534	1.18100705124573	0.925959518607466	4.34417683779631	1.76814648362483	0	0	0	0	0.980736647656694	0.975141813657307	0	1.04278921508237	0	0	0	0.894878260550181	2.40679036634275	0	0	0	0	0	1.25193130035312	0	0	0	0.954104252850196	0.724076994378088	NA	0.353015267900271	0.0632219257473142	0.983332123067773	NA	0.0208916054208574	Klk1b22	Klk1b22
7836	KLK4	ENSG00000167749	9622	0	0	0	0	0	0	0	0	0	0	0	0	0	0	0	0	0	0	0	0	0	0	0	1.70695343559819	0.754147481475593	0	0	0.921801535759604	0	1.0418533109051	0	0	4.22601277921481	0.869343383393709	0	0	0	0.954806992299232	0	0	0.920426451452343	1.99890432116074	0	0	0.946776093006513	0	0.804556620741242	0	1.76009545783055	0	0	0	0.914351337733222	0	0	0	0	0	0	0	0	0	0	0	0.971263625217912	0	0	0	0	0	0	0	1.89681384935094	0	0	0	1.25193130035312	0	0	0	-1.31884839278352	0.530001289411325	NA	-0.628004046133509	-1.72737047269401	0.473137168414865	NA	-0.717384033919206	Klk4	Klk4
7837	KLK5	ENSG00000167754	25818	21.540902656803	9.40593165544902	7.7254746800782	11.4093661174436	6.92012480451239	2.13458253927508	9.55285917780547	5.6220995777102	7.53073410855251	2.58993058681016	13.6116706695908	5.19520414224925	6.27307834265028	20.5868413509891	3.69540326806861	15.6196020447701	13.6342413685672	5.87781623260005	4.7796438987237	1.79922510116162	5.91506097029835	5.41728633153336	4.15409663349437	5.97433702459367	26.3951618516458	2.48477349734777	4.44358602056261	24.8886414655093	19.6653251329465	19.7952129071968	0.842554619107167	2.80857637491535	9.29722811427257	21.7335845848427	6.16962785457182	5.4011072252122	13.1013008956428	27.6894027766777	5.44687838264068	17.7129734927392	70.8728367618304	14.9917824087055	55.9366061895698	27.2151006048669	34.0839393482345	24.5020760449523	27.3549251052022	23.6063319235603	20.2410977650514	29.5557586880129	17.9914707168992	22.6662463336514	33.8309994961292	37.3066957081923	24.8011480761604	13.889392779112	20.6348399795325	10.608878901749	30.4269272391754	28.530035307182	66.5951087224743	11.7003762183086	50.0175690304914	79.9616287198991	61.1896083887285	32.3264656675534	10.7092284210956	62.2017468549384	44.5103812113241	13.4231739082527	28.881484396113	8.73095573973163	11.3808830961056	28.7091173101607	45.5653738367197	15.847223022452	45.0695268127124	29.4899049111277	37.6863475342679	38.7569365399523	-0.560547254937518	0.198215214901931	0.715969207680777	-1.28665313427288	-0.171262358545476	0.730847899972415	0.919873361414942	-0.343997854010793	Klk5	Klk5
7838	KLK6	ENSG00000167755	5653	506.21121243487	495.692598242163	140.162183481419	330.871617405865	346.871255826183	623.298101468324	538.781257628228	1544.20335067773	541.271514052212	536.115631469702	410.824969300378	244.174594685715	366.527006020566	882.293200756676	369.540326806861	205.811226942854	210.806347314	378.139510963936	271.483773447506	731.385003622197	423.349363731354	465.886624511869	638.692357399759	702.411338748656	667.4205211059	151.571183338214	579.443617081364	587.187578278868	353.975852393037	453.206190243717	302.477108259473	521.459013609283	927.187203759729	457.274619665091	255.598868260832	460.174335588079	142.923282497922	255.888273936194	284.327051573844	398.075772705245	186.846569644826	232.872353415226	121.02647521016	242.020001807567	385.337869853651	444.37856099709	214.01206111717	398.228555927887	351.139043837196	209.254771511131	219.32459540601	296.404759747749	162.754538116514	164.771239377849	255.097523069079	164.820794312129	179.197294559098	302.353048699846	315.425812379452	339.068496535355	218.81250008813	329.560596815692	256.953001686054	244.760595227984	251.557278931439	178.316955779085	460.496822107111	150.593702911956	227.609903921544	371.374478128325	238.272246267932	389.618899885524	237.101731168867	238.900869045266	174.482041277195	264.526722759391	127.696992636018	219.535958782839	313.713379474446	209.083473439216	-0.0545124528674142	0.814363561361362	0.978884380505504	-0.234800523556365	0.257313937686608	0.485375427728956	0.807908153356245	0.69768305469861	Klk6	Klk6
7839	KLK7	ENSG00000169035	5650	0	0.940593165544902	0	0	15.5702808101529	1.06729126963754	35.3455789578802	7.49613277028026	1.88268352713813	1.29496529340508	0	0	0.896154048950039	0.980325778618529	1.84770163403431	18.3760024056119	2.09757559516418	0	0.955928779744739	1.79922510116162	1.69001742008524	0.90288105525556	0	9.38824389579005	0.754147481475593	11.181480738065	4.44358602056261	7.37441228607684	0	4.16741324362038	0	9.36192124971783	32.9628996778755	241.677460583451	9.69512948575571	2.16044289008488	1.19102735414935	1.90961398459846	2.17875135305627	109.074626244763	351.602904454795	242.866875021029	201.371782282451	255.62755211	184.62133813627	180.424378149194	322.627204917238	246.326941811064	232.332600433633	176.152321780557	172.20407686175	200.5091021823	290.763725399165	290.163188841495	310.604854477628	277.78785558224	304.092378645742	160.017256768047	284.998885140276	324.803478881764	471.354990308422	159.905141650218	337.373406793903	466.117786928193	300.120460192335	159.546749907602	182.056883158625	253.172022286767	347.990253106715	254.145425996251	292.425029510644	178.984592664498	422.041081480583	293.243126810927	281.171697090002	247.460482581366	344.281107597108	243.564770191906	242.414884139345	314.13516985014	-0.932672310960121	0.407376638201802	0.872359484595742	-0.828519001867407	-2.15512192439009	0.0110802458494567	NA	-2.54015781713834	Klk7	Klk7
7840	KLKB1	ENSG00000164344	3818	166.044457979523	72.4256737469574	111.467563241128	173.67590645442	266.424804973727	112.065583311942	164.309177858254	43.1027634291115	215.567263857316	138.561286394343	81.670024017545	290.931431965958	87.8230967971039	174.497988594098	192.160969939568	147.926819365176	231.782103265642	248.827553846735	152.948604759158	252.791126713207	283.922926574321	313.299726173679	160.971244547907	174.962727148815	158.370971109875	268.355537713559	162.635248352591	226.763177796863	284.163948171077	219.831048600975	173.566251536076	165.706006120006	180.873346950394	140.833628109781	89.9002915951893	379.157727209896	292.99272912074	174.729679590759	246.198902895359	136.110217365259	95.7243509510436	35.9802777808933	52.8855185792296	60.2620084822054	153.377727067055	64.5963823003288	95.7422378682078	34.8963167565674	112.646109301155	104.036270581805	92.5275636869104	148.202379873874	45.7175668866611	95.3393334764914	73.2224371772355	75.9286805258122	169.422896674056	154.712817317173	57.8111617544332	220.559119105522	217.947628546279	219.382054093286	76.4974585172221	94.5887559247587	84.4999353939583	192.916004790238	81.2116488599751	125.49475242663	152.75153552068	124.388078216475	73.4071061734539	75.3044932551853	139.415817927294	68.6968164207417	55.5675290691703	192.60471058057	207.820595858618	81.9164025309102	143.615540603561	90.7728250540988	-0.0631762144005232	0.781462499357148	0.973032491907486	-0.277413652923804	-0.699014429034157	0.00463969293159279	0.127044599948004	-2.83103992385523	Klkb1	Klkb1
7841	KLRB1	ENSG00000111796	3820	7.180300885601	0	3.31091772003352	5.0708293855305	3.46006240225619	6.40374761782524	6.68700142446383	6.55911617399523	4.70670881784532	0	2.47484921265288	21.8198573974468	9.85769453845043	1.96065155723706	5.54310490210292	0	4.19515119032836	1.95927207753335	6.69150145821318	5.39767530348485	6.76006968034098	2.70864316576668	2.07704831674718	1.70695343559819	0	2.48477349734777	3.55486881645009	0.921801535759604	7.8661300531786	1.0418533109051	0	1.87238424994357	5.07121533505777	0	3.5255016311839	2.16044289008488	3.57308206244804	7.63845593839385	0	1.8645235255515	3.68170580580937	1.99890432116074	2.03405840689345	8.74771090870723	0	1.11373072931601	4.82733972444745	0	6.16033410240694	0	0.856736700804726	18.3073528079492	0.914351337733222	2.07259420601068	0	4.62979759303733	0	5.3044394508745	2.02846181594503	0	5.18922925110189	1.95006270305143	0.980736647656694	1.95028362731461	0.971263625217912	0	0	0	2.02319914596928	1.78975652110036	2.40679036634275	3.27410840239936	3.79362769870187	1.02532561822003	0	0	2.50386260070624	2.18443740082427	2.03709986671718	2.03983876526065	0.800436144968167	0.249938628791564	NA	1.15049845839058	1.03974944255276	0.0509512749205896	NA	1.95188992312116	Klrb1b	Klrb1b
7842	KLRB1	ENSG00000111796	3820	7.180300885601	0	3.31091772003352	5.0708293855305	3.46006240225619	6.40374761782524	6.68700142446383	6.55911617399523	4.70670881784532	0	2.47484921265288	21.8198573974468	9.85769453845043	1.96065155723706	5.54310490210292	0	4.19515119032836	1.95927207753335	6.69150145821318	5.39767530348485	6.76006968034098	2.70864316576668	2.07704831674718	1.70695343559819	0	2.48477349734777	3.55486881645009	0.921801535759604	7.8661300531786	1.0418533109051	0	1.87238424994357	5.07121533505777	0	3.5255016311839	2.16044289008488	3.57308206244804	7.63845593839385	0	1.8645235255515	3.68170580580937	1.99890432116074	2.03405840689345	8.74771090870723	0	1.11373072931601	4.82733972444745	0	6.16033410240694	0	0.856736700804726	18.3073528079492	0.914351337733222	2.07259420601068	0	4.62979759303733	0	5.3044394508745	2.02846181594503	0	5.18922925110189	1.95006270305143	0.980736647656694	1.95028362731461	0.971263625217912	0	0	0	2.02319914596928	1.78975652110036	2.40679036634275	3.27410840239936	3.79362769870187	1.02532561822003	0	0	2.50386260070624	2.18443740082427	2.03709986671718	2.03983876526065	0.800436144968167	0.249938628791564	NA	1.15049845839058	1.03974944255276	0.0509512749205896	NA	1.95188992312116	Klrb1	Klrb1
7843	KLRB1	ENSG00000111796	3820	7.180300885601	0	3.31091772003352	5.0708293855305	3.46006240225619	6.40374761782524	6.68700142446383	6.55911617399523	4.70670881784532	0	2.47484921265288	21.8198573974468	9.85769453845043	1.96065155723706	5.54310490210292	0	4.19515119032836	1.95927207753335	6.69150145821318	5.39767530348485	6.76006968034098	2.70864316576668	2.07704831674718	1.70695343559819	0	2.48477349734777	3.55486881645009	0.921801535759604	7.8661300531786	1.0418533109051	0	1.87238424994357	5.07121533505777	0	3.5255016311839	2.16044289008488	3.57308206244804	7.63845593839385	0	1.8645235255515	3.68170580580937	1.99890432116074	2.03405840689345	8.74771090870723	0	1.11373072931601	4.82733972444745	0	6.16033410240694	0	0.856736700804726	18.3073528079492	0.914351337733222	2.07259420601068	0	4.62979759303733	0	5.3044394508745	2.02846181594503	0	5.18922925110189	1.95006270305143	0.980736647656694	1.95028362731461	0.971263625217912	0	0	0	2.02319914596928	1.78975652110036	2.40679036634275	3.27410840239936	3.79362769870187	1.02532561822003	0	0	2.50386260070624	2.18443740082427	2.03709986671718	2.03983876526065	0.800436144968167	0.249938628791564	NA	1.15049845839058	1.03974944255276	0.0509512749205896	NA	1.95188992312116	Klrb1c	Klrb1c
7844	KLRB1	ENSG00000111796	3820	7.180300885601	0	3.31091772003352	5.0708293855305	3.46006240225619	6.40374761782524	6.68700142446383	6.55911617399523	4.70670881784532	0	2.47484921265288	21.8198573974468	9.85769453845043	1.96065155723706	5.54310490210292	0	4.19515119032836	1.95927207753335	6.69150145821318	5.39767530348485	6.76006968034098	2.70864316576668	2.07704831674718	1.70695343559819	0	2.48477349734777	3.55486881645009	0.921801535759604	7.8661300531786	1.0418533109051	0	1.87238424994357	5.07121533505777	0	3.5255016311839	2.16044289008488	3.57308206244804	7.63845593839385	0	1.8645235255515	3.68170580580937	1.99890432116074	2.03405840689345	8.74771090870723	0	1.11373072931601	4.82733972444745	0	6.16033410240694	0	0.856736700804726	18.3073528079492	0.914351337733222	2.07259420601068	0	4.62979759303733	0	5.3044394508745	2.02846181594503	0	5.18922925110189	1.95006270305143	0.980736647656694	1.95028362731461	0.971263625217912	0	0	0	2.02319914596928	1.78975652110036	2.40679036634275	3.27410840239936	3.79362769870187	1.02532561822003	0	0	2.50386260070624	2.18443740082427	2.03709986671718	2.03983876526065	0.800436144968167	0.249938628791564	NA	1.15049845839058	1.03974944255276	0.0509512749205896	NA	1.95188992312116	Gm44511	Gm44511
7845	KLRB1	ENSG00000111796	3820	7.180300885601	0	3.31091772003352	5.0708293855305	3.46006240225619	6.40374761782524	6.68700142446383	6.55911617399523	4.70670881784532	0	2.47484921265288	21.8198573974468	9.85769453845043	1.96065155723706	5.54310490210292	0	4.19515119032836	1.95927207753335	6.69150145821318	5.39767530348485	6.76006968034098	2.70864316576668	2.07704831674718	1.70695343559819	0	2.48477349734777	3.55486881645009	0.921801535759604	7.8661300531786	1.0418533109051	0	1.87238424994357	5.07121533505777	0	3.5255016311839	2.16044289008488	3.57308206244804	7.63845593839385	0	1.8645235255515	3.68170580580937	1.99890432116074	2.03405840689345	8.74771090870723	0	1.11373072931601	4.82733972444745	0	6.16033410240694	0	0.856736700804726	18.3073528079492	0.914351337733222	2.07259420601068	0	4.62979759303733	0	5.3044394508745	2.02846181594503	0	5.18922925110189	1.95006270305143	0.980736647656694	1.95028362731461	0.971263625217912	0	0	0	2.02319914596928	1.78975652110036	2.40679036634275	3.27410840239936	3.79362769870187	1.02532561822003	0	0	2.50386260070624	2.18443740082427	2.03709986671718	2.03983876526065	0.800436144968167	0.249938628791564	NA	1.15049845839058	1.03974944255276	0.0509512749205896	NA	1.95188992312116	Klrb1a	Klrb1a
7846	KLRB1	ENSG00000111796	3820	7.180300885601	0	3.31091772003352	5.0708293855305	3.46006240225619	6.40374761782524	6.68700142446383	6.55911617399523	4.70670881784532	0	2.47484921265288	21.8198573974468	9.85769453845043	1.96065155723706	5.54310490210292	0	4.19515119032836	1.95927207753335	6.69150145821318	5.39767530348485	6.76006968034098	2.70864316576668	2.07704831674718	1.70695343559819	0	2.48477349734777	3.55486881645009	0.921801535759604	7.8661300531786	1.0418533109051	0	1.87238424994357	5.07121533505777	0	3.5255016311839	2.16044289008488	3.57308206244804	7.63845593839385	0	1.8645235255515	3.68170580580937	1.99890432116074	2.03405840689345	8.74771090870723	0	1.11373072931601	4.82733972444745	0	6.16033410240694	0	0.856736700804726	18.3073528079492	0.914351337733222	2.07259420601068	0	4.62979759303733	0	5.3044394508745	2.02846181594503	0	5.18922925110189	1.95006270305143	0.980736647656694	1.95028362731461	0.971263625217912	0	0	0	2.02319914596928	1.78975652110036	2.40679036634275	3.27410840239936	3.79362769870187	1.02532561822003	0	0	2.50386260070624	2.18443740082427	2.03709986671718	2.03983876526065	0.800436144968167	0.249938628791564	NA	1.15049845839058	1.03974944255276	0.0509512749205896	NA	1.95188992312116	Klrb1f	Klrb1f
7847	KLRC1	ENSG00000134545	3821	20.6433650461029	9.40593165544902	18.7618670801899	26.6218542740351	50.1709048327148	9.60562142673787	19.1057183556109	20.6143651182707	10.3547593992597	2.58993058681016	40.8350120087725	7.27328579914894	30.4692376643013	62.7408498315858	13.8577622552573	67.9912089007642	9.43909017823881	39.185441550667	25.810077053108	6.29728785406566	35.4903658217901	75.842008641467	16.6163865339775	61.4503236815349	10.5580647406583	4.96954699469554	9.77588924523774	8.29621382183644	8.84939630982593	10.418533109051	10.110655429286	40.2562613737867	9.29722811427257	5.21606030036225	12.3392557091436	5.4011072252122	16.6743829580909	9.54806992299232	11.9831324418095	5.5935705766545	3.68170580580937	2.9983564817411	2.03405840689345	13.6075503024335	18.9355218601303	4.45492291726406	1.60911324148248	3.0790867726383	7.04038183132222	5.91115173760258	19.7049441185087	3.48711482056175	14.6296214037316	38.3429928111976	7.0860423074744	72.2248424513823	1.08604420944908	30.0584902216221	4.05692363189005	4.38923620110492	62.2707510132227	57.5268497400173	7.84589318125355	25.35368715509	7.77010900174329	2.08557843016473	4.46217850878984	3.27377615025991	6.06959743790783	10.7385391266022	2.40679036634275	6.54821680479872	16.122917719483	4.1013024728801	12.2248563952175	3.65705146671969	2.50386260070624	2.18443740082427	3.05564980007578	4.07967753052129	0.357076925438913	0.510242159829941	0.911853280667056	0.658460672564675	0.493053405083833	0.181989060633583	0.577533207871397	1.33465569451508	Klri1	Klri1
7848	KLRC1	ENSG00000134545	3821	20.6433650461029	9.40593165544902	18.7618670801899	26.6218542740351	50.1709048327148	9.60562142673787	19.1057183556109	20.6143651182707	10.3547593992597	2.58993058681016	40.8350120087725	7.27328579914894	30.4692376643013	62.7408498315858	13.8577622552573	67.9912089007642	9.43909017823881	39.185441550667	25.810077053108	6.29728785406566	35.4903658217901	75.842008641467	16.6163865339775	61.4503236815349	10.5580647406583	4.96954699469554	9.77588924523774	8.29621382183644	8.84939630982593	10.418533109051	10.110655429286	40.2562613737867	9.29722811427257	5.21606030036225	12.3392557091436	5.4011072252122	16.6743829580909	9.54806992299232	11.9831324418095	5.5935705766545	3.68170580580937	2.9983564817411	2.03405840689345	13.6075503024335	18.9355218601303	4.45492291726406	1.60911324148248	3.0790867726383	7.04038183132222	5.91115173760258	19.7049441185087	3.48711482056175	14.6296214037316	38.3429928111976	7.0860423074744	72.2248424513823	1.08604420944908	30.0584902216221	4.05692363189005	4.38923620110492	62.2707510132227	57.5268497400173	7.84589318125355	25.35368715509	7.77010900174329	2.08557843016473	4.46217850878984	3.27377615025991	6.06959743790783	10.7385391266022	2.40679036634275	6.54821680479872	16.122917719483	4.1013024728801	12.2248563952175	3.65705146671969	2.50386260070624	2.18443740082427	3.05564980007578	4.07967753052129	0.357076925438913	0.510242159829941	0.911853280667056	0.658460672564675	0.493053405083833	0.181989060633583	0.577533207871397	1.33465569451508	Klrh1	Klrh1
7849	KLRC1	ENSG00000134545	3821	20.6433650461029	9.40593165544902	18.7618670801899	26.6218542740351	50.1709048327148	9.60562142673787	19.1057183556109	20.6143651182707	10.3547593992597	2.58993058681016	40.8350120087725	7.27328579914894	30.4692376643013	62.7408498315858	13.8577622552573	67.9912089007642	9.43909017823881	39.185441550667	25.810077053108	6.29728785406566	35.4903658217901	75.842008641467	16.6163865339775	61.4503236815349	10.5580647406583	4.96954699469554	9.77588924523774	8.29621382183644	8.84939630982593	10.418533109051	10.110655429286	40.2562613737867	9.29722811427257	5.21606030036225	12.3392557091436	5.4011072252122	16.6743829580909	9.54806992299232	11.9831324418095	5.5935705766545	3.68170580580937	2.9983564817411	2.03405840689345	13.6075503024335	18.9355218601303	4.45492291726406	1.60911324148248	3.0790867726383	7.04038183132222	5.91115173760258	19.7049441185087	3.48711482056175	14.6296214037316	38.3429928111976	7.0860423074744	72.2248424513823	1.08604420944908	30.0584902216221	4.05692363189005	4.38923620110492	62.2707510132227	57.5268497400173	7.84589318125355	25.35368715509	7.77010900174329	2.08557843016473	4.46217850878984	3.27377615025991	6.06959743790783	10.7385391266022	2.40679036634275	6.54821680479872	16.122917719483	4.1013024728801	12.2248563952175	3.65705146671969	2.50386260070624	2.18443740082427	3.05564980007578	4.07967753052129	0.357076925438913	0.510242159829941	0.911853280667056	0.658460672564675	0.493053405083833	0.181989060633583	0.577533207871397	1.33465569451508	Klrc1	Klrc1
7850	KLRC1	ENSG00000134545	3821	20.6433650461029	9.40593165544902	18.7618670801899	26.6218542740351	50.1709048327148	9.60562142673787	19.1057183556109	20.6143651182707	10.3547593992597	2.58993058681016	40.8350120087725	7.27328579914894	30.4692376643013	62.7408498315858	13.8577622552573	67.9912089007642	9.43909017823881	39.185441550667	25.810077053108	6.29728785406566	35.4903658217901	75.842008641467	16.6163865339775	61.4503236815349	10.5580647406583	4.96954699469554	9.77588924523774	8.29621382183644	8.84939630982593	10.418533109051	10.110655429286	40.2562613737867	9.29722811427257	5.21606030036225	12.3392557091436	5.4011072252122	16.6743829580909	9.54806992299232	11.9831324418095	5.5935705766545	3.68170580580937	2.9983564817411	2.03405840689345	13.6075503024335	18.9355218601303	4.45492291726406	1.60911324148248	3.0790867726383	7.04038183132222	5.91115173760258	19.7049441185087	3.48711482056175	14.6296214037316	38.3429928111976	7.0860423074744	72.2248424513823	1.08604420944908	30.0584902216221	4.05692363189005	4.38923620110492	62.2707510132227	57.5268497400173	7.84589318125355	25.35368715509	7.77010900174329	2.08557843016473	4.46217850878984	3.27377615025991	6.06959743790783	10.7385391266022	2.40679036634275	6.54821680479872	16.122917719483	4.1013024728801	12.2248563952175	3.65705146671969	2.50386260070624	2.18443740082427	3.05564980007578	4.07967753052129	0.357076925438913	0.510242159829941	0.911853280667056	0.658460672564675	0.493053405083833	0.181989060633583	0.577533207871397	1.33465569451508	Klre1	Klre1
7851	KLRC1	ENSG00000134545	3821	20.6433650461029	9.40593165544902	18.7618670801899	26.6218542740351	50.1709048327148	9.60562142673787	19.1057183556109	20.6143651182707	10.3547593992597	2.58993058681016	40.8350120087725	7.27328579914894	30.4692376643013	62.7408498315858	13.8577622552573	67.9912089007642	9.43909017823881	39.185441550667	25.810077053108	6.29728785406566	35.4903658217901	75.842008641467	16.6163865339775	61.4503236815349	10.5580647406583	4.96954699469554	9.77588924523774	8.29621382183644	8.84939630982593	10.418533109051	10.110655429286	40.2562613737867	9.29722811427257	5.21606030036225	12.3392557091436	5.4011072252122	16.6743829580909	9.54806992299232	11.9831324418095	5.5935705766545	3.68170580580937	2.9983564817411	2.03405840689345	13.6075503024335	18.9355218601303	4.45492291726406	1.60911324148248	3.0790867726383	7.04038183132222	5.91115173760258	19.7049441185087	3.48711482056175	14.6296214037316	38.3429928111976	7.0860423074744	72.2248424513823	1.08604420944908	30.0584902216221	4.05692363189005	4.38923620110492	62.2707510132227	57.5268497400173	7.84589318125355	25.35368715509	7.77010900174329	2.08557843016473	4.46217850878984	3.27377615025991	6.06959743790783	10.7385391266022	2.40679036634275	6.54821680479872	16.122917719483	4.1013024728801	12.2248563952175	3.65705146671969	2.50386260070624	2.18443740082427	3.05564980007578	4.07967753052129	0.357076925438913	0.510242159829941	0.911853280667056	0.658460672564675	0.493053405083833	0.181989060633583	0.577533207871397	1.33465569451508	Klrc3	Klrc3
7852	KLRC1	ENSG00000134545	3821	20.6433650461029	9.40593165544902	18.7618670801899	26.6218542740351	50.1709048327148	9.60562142673787	19.1057183556109	20.6143651182707	10.3547593992597	2.58993058681016	40.8350120087725	7.27328579914894	30.4692376643013	62.7408498315858	13.8577622552573	67.9912089007642	9.43909017823881	39.185441550667	25.810077053108	6.29728785406566	35.4903658217901	75.842008641467	16.6163865339775	61.4503236815349	10.5580647406583	4.96954699469554	9.77588924523774	8.29621382183644	8.84939630982593	10.418533109051	10.110655429286	40.2562613737867	9.29722811427257	5.21606030036225	12.3392557091436	5.4011072252122	16.6743829580909	9.54806992299232	11.9831324418095	5.5935705766545	3.68170580580937	2.9983564817411	2.03405840689345	13.6075503024335	18.9355218601303	4.45492291726406	1.60911324148248	3.0790867726383	7.04038183132222	5.91115173760258	19.7049441185087	3.48711482056175	14.6296214037316	38.3429928111976	7.0860423074744	72.2248424513823	1.08604420944908	30.0584902216221	4.05692363189005	4.38923620110492	62.2707510132227	57.5268497400173	7.84589318125355	25.35368715509	7.77010900174329	2.08557843016473	4.46217850878984	3.27377615025991	6.06959743790783	10.7385391266022	2.40679036634275	6.54821680479872	16.122917719483	4.1013024728801	12.2248563952175	3.65705146671969	2.50386260070624	2.18443740082427	3.05564980007578	4.07967753052129	0.357076925438913	0.510242159829941	0.911853280667056	0.658460672564675	0.493053405083833	0.181989060633583	0.577533207871397	1.33465569451508	Klri2	Klri2
7853	KLRC1	ENSG00000134545	3821	20.6433650461029	9.40593165544902	18.7618670801899	26.6218542740351	50.1709048327148	9.60562142673787	19.1057183556109	20.6143651182707	10.3547593992597	2.58993058681016	40.8350120087725	7.27328579914894	30.4692376643013	62.7408498315858	13.8577622552573	67.9912089007642	9.43909017823881	39.185441550667	25.810077053108	6.29728785406566	35.4903658217901	75.842008641467	16.6163865339775	61.4503236815349	10.5580647406583	4.96954699469554	9.77588924523774	8.29621382183644	8.84939630982593	10.418533109051	10.110655429286	40.2562613737867	9.29722811427257	5.21606030036225	12.3392557091436	5.4011072252122	16.6743829580909	9.54806992299232	11.9831324418095	5.5935705766545	3.68170580580937	2.9983564817411	2.03405840689345	13.6075503024335	18.9355218601303	4.45492291726406	1.60911324148248	3.0790867726383	7.04038183132222	5.91115173760258	19.7049441185087	3.48711482056175	14.6296214037316	38.3429928111976	7.0860423074744	72.2248424513823	1.08604420944908	30.0584902216221	4.05692363189005	4.38923620110492	62.2707510132227	57.5268497400173	7.84589318125355	25.35368715509	7.77010900174329	2.08557843016473	4.46217850878984	3.27377615025991	6.06959743790783	10.7385391266022	2.40679036634275	6.54821680479872	16.122917719483	4.1013024728801	12.2248563952175	3.65705146671969	2.50386260070624	2.18443740082427	3.05564980007578	4.07967753052129	0.357076925438913	0.510242159829941	0.911853280667056	0.658460672564675	0.493053405083833	0.181989060633583	0.577533207871397	1.33465569451508	Clec2m	Clec2m
7854	KLRC1	ENSG00000134545	3821	20.6433650461029	9.40593165544902	18.7618670801899	26.6218542740351	50.1709048327148	9.60562142673787	19.1057183556109	20.6143651182707	10.3547593992597	2.58993058681016	40.8350120087725	7.27328579914894	30.4692376643013	62.7408498315858	13.8577622552573	67.9912089007642	9.43909017823881	39.185441550667	25.810077053108	6.29728785406566	35.4903658217901	75.842008641467	16.6163865339775	61.4503236815349	10.5580647406583	4.96954699469554	9.77588924523774	8.29621382183644	8.84939630982593	10.418533109051	10.110655429286	40.2562613737867	9.29722811427257	5.21606030036225	12.3392557091436	5.4011072252122	16.6743829580909	9.54806992299232	11.9831324418095	5.5935705766545	3.68170580580937	2.9983564817411	2.03405840689345	13.6075503024335	18.9355218601303	4.45492291726406	1.60911324148248	3.0790867726383	7.04038183132222	5.91115173760258	19.7049441185087	3.48711482056175	14.6296214037316	38.3429928111976	7.0860423074744	72.2248424513823	1.08604420944908	30.0584902216221	4.05692363189005	4.38923620110492	62.2707510132227	57.5268497400173	7.84589318125355	25.35368715509	7.77010900174329	2.08557843016473	4.46217850878984	3.27377615025991	6.06959743790783	10.7385391266022	2.40679036634275	6.54821680479872	16.122917719483	4.1013024728801	12.2248563952175	3.65705146671969	2.50386260070624	2.18443740082427	3.05564980007578	4.07967753052129	0.357076925438913	0.510242159829941	0.911853280667056	0.658460672564675	0.493053405083833	0.181989060633583	0.577533207871397	1.33465569451508	Klrc2	Klrc2
7855	KLRC2	ENSG00000205809	3822	98.7291371770137	46.0890651117002	14.3473101201452	53.2437085480703	38.9257020253822	4.26916507855016	1.91057183556109	14.0552489442755	13.1787846899669	14.2446182274559	22.2736429138759	35.3273881672949	26.8846214685012	34.3114022516485	32.3347785956004	22.9700030070149	16.7806047613134	20.5723568141002	61.1794419036633	18.891863562197	93.795966814731	83.0650570835115	3.11557247512078	20.4834412271783	70.8898632587058	3.72716024602166	10.6646064493503	24.8886414655093	22.6151239028885	9.37667979814586	28.6468570496437	82.3849069975169	133.542003823188	15.6481809010868	24.6785114182873	8.64177156033952	14.2923282497922	20.0509468382839	38.1281486784848	28.9001146460482	101.246909659758	26.9852083356699	13.2213796448074	48.5983939372624	15.1484174881042	3.34119218794804	0.804556620741242	11.2899848330071	12.3206682048139	3.54669104256155	8.56736700804726	22.6662463336514	19.2013780923977	27.9800217811442	5.90503525622867	13.889392779112	20.6348399795325	26.5221972543725	52.7400072145707	14.265017653591	70.9194664317258	87.7528216373145	14.7110497148504	7.80113450925845	33.022963257409	3.1283676452471	6.24704991230578	9.82132845077974	25.289989324616	1.78975652110036	22.8645084802561	67.6649069829201	62.5948570285809	32.8104197830408	13.3362069766009	6.09508577786615	3.75579390105936	5.46109350206068	38.7048974676265	36.7170977746916	-0.356016859070366	0.421176287217223	0.878365993312687	-0.804382183939669	-0.298865130576141	0.594393136258957	0.859811705625755	-0.532480655576345	Klre1	Klre1
7856	KLRC2	ENSG00000205809	3822	98.7291371770137	46.0890651117002	14.3473101201452	53.2437085480703	38.9257020253822	4.26916507855016	1.91057183556109	14.0552489442755	13.1787846899669	14.2446182274559	22.2736429138759	35.3273881672949	26.8846214685012	34.3114022516485	32.3347785956004	22.9700030070149	16.7806047613134	20.5723568141002	61.1794419036633	18.891863562197	93.795966814731	83.0650570835115	3.11557247512078	20.4834412271783	70.8898632587058	3.72716024602166	10.6646064493503	24.8886414655093	22.6151239028885	9.37667979814586	28.6468570496437	82.3849069975169	133.542003823188	15.6481809010868	24.6785114182873	8.64177156033952	14.2923282497922	20.0509468382839	38.1281486784848	28.9001146460482	101.246909659758	26.9852083356699	13.2213796448074	48.5983939372624	15.1484174881042	3.34119218794804	0.804556620741242	11.2899848330071	12.3206682048139	3.54669104256155	8.56736700804726	22.6662463336514	19.2013780923977	27.9800217811442	5.90503525622867	13.889392779112	20.6348399795325	26.5221972543725	52.7400072145707	14.265017653591	70.9194664317258	87.7528216373145	14.7110497148504	7.80113450925845	33.022963257409	3.1283676452471	6.24704991230578	9.82132845077974	25.289989324616	1.78975652110036	22.8645084802561	67.6649069829201	62.5948570285809	32.8104197830408	13.3362069766009	6.09508577786615	3.75579390105936	5.46109350206068	38.7048974676265	36.7170977746916	-0.356016859070366	0.421176287217223	0.878365993312687	-0.804382183939669	-0.298865130576141	0.594393136258957	0.859811705625755	-0.532480655576345	Klri2	Klri2
7857	KLRC2	ENSG00000205809	3822	98.7291371770137	46.0890651117002	14.3473101201452	53.2437085480703	38.9257020253822	4.26916507855016	1.91057183556109	14.0552489442755	13.1787846899669	14.2446182274559	22.2736429138759	35.3273881672949	26.8846214685012	34.3114022516485	32.3347785956004	22.9700030070149	16.7806047613134	20.5723568141002	61.1794419036633	18.891863562197	93.795966814731	83.0650570835115	3.11557247512078	20.4834412271783	70.8898632587058	3.72716024602166	10.6646064493503	24.8886414655093	22.6151239028885	9.37667979814586	28.6468570496437	82.3849069975169	133.542003823188	15.6481809010868	24.6785114182873	8.64177156033952	14.2923282497922	20.0509468382839	38.1281486784848	28.9001146460482	101.246909659758	26.9852083356699	13.2213796448074	48.5983939372624	15.1484174881042	3.34119218794804	0.804556620741242	11.2899848330071	12.3206682048139	3.54669104256155	8.56736700804726	22.6662463336514	19.2013780923977	27.9800217811442	5.90503525622867	13.889392779112	20.6348399795325	26.5221972543725	52.7400072145707	14.265017653591	70.9194664317258	87.7528216373145	14.7110497148504	7.80113450925845	33.022963257409	3.1283676452471	6.24704991230578	9.82132845077974	25.289989324616	1.78975652110036	22.8645084802561	67.6649069829201	62.5948570285809	32.8104197830408	13.3362069766009	6.09508577786615	3.75579390105936	5.46109350206068	38.7048974676265	36.7170977746916	-0.356016859070366	0.421176287217223	0.878365993312687	-0.804382183939669	-0.298865130576141	0.594393136258957	0.859811705625755	-0.532480655576345	Klrh1	Klrh1
7858	KLRC2	ENSG00000205809	3822	98.7291371770137	46.0890651117002	14.3473101201452	53.2437085480703	38.9257020253822	4.26916507855016	1.91057183556109	14.0552489442755	13.1787846899669	14.2446182274559	22.2736429138759	35.3273881672949	26.8846214685012	34.3114022516485	32.3347785956004	22.9700030070149	16.7806047613134	20.5723568141002	61.1794419036633	18.891863562197	93.795966814731	83.0650570835115	3.11557247512078	20.4834412271783	70.8898632587058	3.72716024602166	10.6646064493503	24.8886414655093	22.6151239028885	9.37667979814586	28.6468570496437	82.3849069975169	133.542003823188	15.6481809010868	24.6785114182873	8.64177156033952	14.2923282497922	20.0509468382839	38.1281486784848	28.9001146460482	101.246909659758	26.9852083356699	13.2213796448074	48.5983939372624	15.1484174881042	3.34119218794804	0.804556620741242	11.2899848330071	12.3206682048139	3.54669104256155	8.56736700804726	22.6662463336514	19.2013780923977	27.9800217811442	5.90503525622867	13.889392779112	20.6348399795325	26.5221972543725	52.7400072145707	14.265017653591	70.9194664317258	87.7528216373145	14.7110497148504	7.80113450925845	33.022963257409	3.1283676452471	6.24704991230578	9.82132845077974	25.289989324616	1.78975652110036	22.8645084802561	67.6649069829201	62.5948570285809	32.8104197830408	13.3362069766009	6.09508577786615	3.75579390105936	5.46109350206068	38.7048974676265	36.7170977746916	-0.356016859070366	0.421176287217223	0.878365993312687	-0.804382183939669	-0.298865130576141	0.594393136258957	0.859811705625755	-0.532480655576345	Klri1	Klri1
7859	KLRC2	ENSG00000205809	3822	98.7291371770137	46.0890651117002	14.3473101201452	53.2437085480703	38.9257020253822	4.26916507855016	1.91057183556109	14.0552489442755	13.1787846899669	14.2446182274559	22.2736429138759	35.3273881672949	26.8846214685012	34.3114022516485	32.3347785956004	22.9700030070149	16.7806047613134	20.5723568141002	61.1794419036633	18.891863562197	93.795966814731	83.0650570835115	3.11557247512078	20.4834412271783	70.8898632587058	3.72716024602166	10.6646064493503	24.8886414655093	22.6151239028885	9.37667979814586	28.6468570496437	82.3849069975169	133.542003823188	15.6481809010868	24.6785114182873	8.64177156033952	14.2923282497922	20.0509468382839	38.1281486784848	28.9001146460482	101.246909659758	26.9852083356699	13.2213796448074	48.5983939372624	15.1484174881042	3.34119218794804	0.804556620741242	11.2899848330071	12.3206682048139	3.54669104256155	8.56736700804726	22.6662463336514	19.2013780923977	27.9800217811442	5.90503525622867	13.889392779112	20.6348399795325	26.5221972543725	52.7400072145707	14.265017653591	70.9194664317258	87.7528216373145	14.7110497148504	7.80113450925845	33.022963257409	3.1283676452471	6.24704991230578	9.82132845077974	25.289989324616	1.78975652110036	22.8645084802561	67.6649069829201	62.5948570285809	32.8104197830408	13.3362069766009	6.09508577786615	3.75579390105936	5.46109350206068	38.7048974676265	36.7170977746916	-0.356016859070366	0.421176287217223	0.878365993312687	-0.804382183939669	-0.298865130576141	0.594393136258957	0.859811705625755	-0.532480655576345	Clec2m	Clec2m
7860	KLRC3	ENSG00000205810	3823	26.0285907103036	14.1088974831735	15.4509493601564	25.3541469276525	13.8402496090248	12.8074952356505	15.2845746844887	25.2994480996959	18.8268352713813	11.6546876406457	3.71227381897932	8.31232662759879	13.4423107342506	11.7639093434223	15.7054638892916	11.9444015636478	11.536665773403	15.6741766202668	13.3830029164264	19.7914761127778	15.2101567807672	34.3094800997113	16.6163865339775	16.2160576381828	28.6576042960725	19.8781879787822	7.10973763290017	8.29621382183644	8.84939630982593	7.29297317633567	18.5362016203577	25.2771873742381	40.5697226804621	13.9094941342993	10.5765048935517	16.2033216756366	14.2923282497922	18.1413328536854	13.0725081183376	13.9839264416362	23.9310877377609	10.993973766384	6.10217522068034	19.439357574905	11.3613131160782	6.68238437589609	5.6318963451887	12.3163470905532	6.16033410240694	8.27561243264361	6.85389360643781	13.0766805771066	10.9722160527987	12.4355652360641	14.1720846149488	7.40767614885973	8.68835367559261	14.1451718689987	16.2276945275602	5.48654525138114	17.2974308370063	18.5255956789886	7.84589318125355	3.90056725462923	20.3965361295762	7.29952450557657	9.81679271933765	14.186363317793	9.10439615686174	3.57951304220072	14.4407421980565	15.2791725445304	18.9681384935094	7.17727932754018	11.1135058138341	18.2852573335984	5.00772520141248	10.9221870041214	6.11129960015155	19.3784682699761	-0.255859290216552	0.347252697705704	0.845038760661429	-0.939931501306301	-0.134706727283126	0.676200583531882	0.898831738374855	-0.417653351318167	Klre1	Klre1
7861	KLRC3	ENSG00000205810	3823	26.0285907103036	14.1088974831735	15.4509493601564	25.3541469276525	13.8402496090248	12.8074952356505	15.2845746844887	25.2994480996959	18.8268352713813	11.6546876406457	3.71227381897932	8.31232662759879	13.4423107342506	11.7639093434223	15.7054638892916	11.9444015636478	11.536665773403	15.6741766202668	13.3830029164264	19.7914761127778	15.2101567807672	34.3094800997113	16.6163865339775	16.2160576381828	28.6576042960725	19.8781879787822	7.10973763290017	8.29621382183644	8.84939630982593	7.29297317633567	18.5362016203577	25.2771873742381	40.5697226804621	13.9094941342993	10.5765048935517	16.2033216756366	14.2923282497922	18.1413328536854	13.0725081183376	13.9839264416362	23.9310877377609	10.993973766384	6.10217522068034	19.439357574905	11.3613131160782	6.68238437589609	5.6318963451887	12.3163470905532	6.16033410240694	8.27561243264361	6.85389360643781	13.0766805771066	10.9722160527987	12.4355652360641	14.1720846149488	7.40767614885973	8.68835367559261	14.1451718689987	16.2276945275602	5.48654525138114	17.2974308370063	18.5255956789886	7.84589318125355	3.90056725462923	20.3965361295762	7.29952450557657	9.81679271933765	14.186363317793	9.10439615686174	3.57951304220072	14.4407421980565	15.2791725445304	18.9681384935094	7.17727932754018	11.1135058138341	18.2852573335984	5.00772520141248	10.9221870041214	6.11129960015155	19.3784682699761	-0.255859290216552	0.347252697705704	0.845038760661429	-0.939931501306301	-0.134706727283126	0.676200583531882	0.898831738374855	-0.417653351318167	Klri1	Klri1
7862	KLRC3	ENSG00000205810	3823	26.0285907103036	14.1088974831735	15.4509493601564	25.3541469276525	13.8402496090248	12.8074952356505	15.2845746844887	25.2994480996959	18.8268352713813	11.6546876406457	3.71227381897932	8.31232662759879	13.4423107342506	11.7639093434223	15.7054638892916	11.9444015636478	11.536665773403	15.6741766202668	13.3830029164264	19.7914761127778	15.2101567807672	34.3094800997113	16.6163865339775	16.2160576381828	28.6576042960725	19.8781879787822	7.10973763290017	8.29621382183644	8.84939630982593	7.29297317633567	18.5362016203577	25.2771873742381	40.5697226804621	13.9094941342993	10.5765048935517	16.2033216756366	14.2923282497922	18.1413328536854	13.0725081183376	13.9839264416362	23.9310877377609	10.993973766384	6.10217522068034	19.439357574905	11.3613131160782	6.68238437589609	5.6318963451887	12.3163470905532	6.16033410240694	8.27561243264361	6.85389360643781	13.0766805771066	10.9722160527987	12.4355652360641	14.1720846149488	7.40767614885973	8.68835367559261	14.1451718689987	16.2276945275602	5.48654525138114	17.2974308370063	18.5255956789886	7.84589318125355	3.90056725462923	20.3965361295762	7.29952450557657	9.81679271933765	14.186363317793	9.10439615686174	3.57951304220072	14.4407421980565	15.2791725445304	18.9681384935094	7.17727932754018	11.1135058138341	18.2852573335984	5.00772520141248	10.9221870041214	6.11129960015155	19.3784682699761	-0.255859290216552	0.347252697705704	0.845038760661429	-0.939931501306301	-0.134706727283126	0.676200583531882	0.898831738374855	-0.417653351318167	Klri2	Klri2
7863	KLRC3	ENSG00000205810	3823	26.0285907103036	14.1088974831735	15.4509493601564	25.3541469276525	13.8402496090248	12.8074952356505	15.2845746844887	25.2994480996959	18.8268352713813	11.6546876406457	3.71227381897932	8.31232662759879	13.4423107342506	11.7639093434223	15.7054638892916	11.9444015636478	11.536665773403	15.6741766202668	13.3830029164264	19.7914761127778	15.2101567807672	34.3094800997113	16.6163865339775	16.2160576381828	28.6576042960725	19.8781879787822	7.10973763290017	8.29621382183644	8.84939630982593	7.29297317633567	18.5362016203577	25.2771873742381	40.5697226804621	13.9094941342993	10.5765048935517	16.2033216756366	14.2923282497922	18.1413328536854	13.0725081183376	13.9839264416362	23.9310877377609	10.993973766384	6.10217522068034	19.439357574905	11.3613131160782	6.68238437589609	5.6318963451887	12.3163470905532	6.16033410240694	8.27561243264361	6.85389360643781	13.0766805771066	10.9722160527987	12.4355652360641	14.1720846149488	7.40767614885973	8.68835367559261	14.1451718689987	16.2276945275602	5.48654525138114	17.2974308370063	18.5255956789886	7.84589318125355	3.90056725462923	20.3965361295762	7.29952450557657	9.81679271933765	14.186363317793	9.10439615686174	3.57951304220072	14.4407421980565	15.2791725445304	18.9681384935094	7.17727932754018	11.1135058138341	18.2852573335984	5.00772520141248	10.9221870041214	6.11129960015155	19.3784682699761	-0.255859290216552	0.347252697705704	0.845038760661429	-0.939931501306301	-0.134706727283126	0.676200583531882	0.898831738374855	-0.417653351318167	Klrh1	Klrh1
7864	KLRC3	ENSG00000205810	3823	26.0285907103036	14.1088974831735	15.4509493601564	25.3541469276525	13.8402496090248	12.8074952356505	15.2845746844887	25.2994480996959	18.8268352713813	11.6546876406457	3.71227381897932	8.31232662759879	13.4423107342506	11.7639093434223	15.7054638892916	11.9444015636478	11.536665773403	15.6741766202668	13.3830029164264	19.7914761127778	15.2101567807672	34.3094800997113	16.6163865339775	16.2160576381828	28.6576042960725	19.8781879787822	7.10973763290017	8.29621382183644	8.84939630982593	7.29297317633567	18.5362016203577	25.2771873742381	40.5697226804621	13.9094941342993	10.5765048935517	16.2033216756366	14.2923282497922	18.1413328536854	13.0725081183376	13.9839264416362	23.9310877377609	10.993973766384	6.10217522068034	19.439357574905	11.3613131160782	6.68238437589609	5.6318963451887	12.3163470905532	6.16033410240694	8.27561243264361	6.85389360643781	13.0766805771066	10.9722160527987	12.4355652360641	14.1720846149488	7.40767614885973	8.68835367559261	14.1451718689987	16.2276945275602	5.48654525138114	17.2974308370063	18.5255956789886	7.84589318125355	3.90056725462923	20.3965361295762	7.29952450557657	9.81679271933765	14.186363317793	9.10439615686174	3.57951304220072	14.4407421980565	15.2791725445304	18.9681384935094	7.17727932754018	11.1135058138341	18.2852573335984	5.00772520141248	10.9221870041214	6.11129960015155	19.3784682699761	-0.255859290216552	0.347252697705704	0.845038760661429	-0.939931501306301	-0.134706727283126	0.676200583531882	0.898831738374855	-0.417653351318167	Clec2m	Clec2m
7865	KLRC4	ENSG00000183542	8302	25.1310530996035	12.2277111520837	4.41455696004469	7.60624407829575	15.5702808101529	2.13458253927508	12.4187169311471	25.2994480996959	13.1787846899669	7.76979176043047	3.71227381897932	7.27328579914894	8.9615404895004	3.92130311447411	16.6293147063088	9.18800120280597	13.6342413685672	9.79636038766675	14.3389316961711	11.6949631575505	12.6751306506393	17.1547400498556	13.5008140588567	6.82781374239277	20.361981999841	11.181480738065	11.5533236534628	11.0616184291153	9.83266256647325	10.418533109051	4.21277309553584	26.2133794992099	28.7368868986607	10.4321206007245	3.5255016311839	6.48132867025464	5.95513677074674	13.3672978921892	10.8937567652814	19.5774970182907	13.8063967717851	21.9879475327681	3.05108761034017	12.6355824236882	12.3080892090847	3.34119218794804	5.6318963451887	1.0263622575461	6.16033410240694	4.72892139008207	3.4269468032189	10.4613444616852	15.5439727414648	10.3629710300534	14.1720846149488	3.70383807442986	5.43022104724538	2.65221972543725	14.1992327116152	5.48654525138114	12.9730731277547	15.6005016244115	2.94220994297008	17.5525526458315	12.6264271278329	5.21394607541184	8.92435701757968	7.63881101727313	9.10439615686174	1.78975652110036	2.40679036634275	26.1928672191949	25.6069869662376	1.02532561822003	12.2248563952175	4.87606862229292	10.015450402825	9.82996830370922	6.11129960015155	8.15935506104259	-0.464093321224524	0.110144460400067	0.600587555051762	-1.59754416838171	0.129903287216375	0.758527937490253	0.930577085206369	0.307414441272076	Klri2	Klri2
7866	KLRC4	ENSG00000183542	8302	25.1310530996035	12.2277111520837	4.41455696004469	7.60624407829575	15.5702808101529	2.13458253927508	12.4187169311471	25.2994480996959	13.1787846899669	7.76979176043047	3.71227381897932	7.27328579914894	8.9615404895004	3.92130311447411	16.6293147063088	9.18800120280597	13.6342413685672	9.79636038766675	14.3389316961711	11.6949631575505	12.6751306506393	17.1547400498556	13.5008140588567	6.82781374239277	20.361981999841	11.181480738065	11.5533236534628	11.0616184291153	9.83266256647325	10.418533109051	4.21277309553584	26.2133794992099	28.7368868986607	10.4321206007245	3.5255016311839	6.48132867025464	5.95513677074674	13.3672978921892	10.8937567652814	19.5774970182907	13.8063967717851	21.9879475327681	3.05108761034017	12.6355824236882	12.3080892090847	3.34119218794804	5.6318963451887	1.0263622575461	6.16033410240694	4.72892139008207	3.4269468032189	10.4613444616852	15.5439727414648	10.3629710300534	14.1720846149488	3.70383807442986	5.43022104724538	2.65221972543725	14.1992327116152	5.48654525138114	12.9730731277547	15.6005016244115	2.94220994297008	17.5525526458315	12.6264271278329	5.21394607541184	8.92435701757968	7.63881101727313	9.10439615686174	1.78975652110036	2.40679036634275	26.1928672191949	25.6069869662376	1.02532561822003	12.2248563952175	4.87606862229292	10.015450402825	9.82996830370922	6.11129960015155	8.15935506104259	-0.464093321224524	0.110144460400067	0.600587555051762	-1.59754416838171	0.129903287216375	0.758527937490253	0.930577085206369	0.307414441272076	Klri1	Klri1
7867	KLRC4	ENSG00000183542	8302	25.1310530996035	12.2277111520837	4.41455696004469	7.60624407829575	15.5702808101529	2.13458253927508	12.4187169311471	25.2994480996959	13.1787846899669	7.76979176043047	3.71227381897932	7.27328579914894	8.9615404895004	3.92130311447411	16.6293147063088	9.18800120280597	13.6342413685672	9.79636038766675	14.3389316961711	11.6949631575505	12.6751306506393	17.1547400498556	13.5008140588567	6.82781374239277	20.361981999841	11.181480738065	11.5533236534628	11.0616184291153	9.83266256647325	10.418533109051	4.21277309553584	26.2133794992099	28.7368868986607	10.4321206007245	3.5255016311839	6.48132867025464	5.95513677074674	13.3672978921892	10.8937567652814	19.5774970182907	13.8063967717851	21.9879475327681	3.05108761034017	12.6355824236882	12.3080892090847	3.34119218794804	5.6318963451887	1.0263622575461	6.16033410240694	4.72892139008207	3.4269468032189	10.4613444616852	15.5439727414648	10.3629710300534	14.1720846149488	3.70383807442986	5.43022104724538	2.65221972543725	14.1992327116152	5.48654525138114	12.9730731277547	15.6005016244115	2.94220994297008	17.5525526458315	12.6264271278329	5.21394607541184	8.92435701757968	7.63881101727313	9.10439615686174	1.78975652110036	2.40679036634275	26.1928672191949	25.6069869662376	1.02532561822003	12.2248563952175	4.87606862229292	10.015450402825	9.82996830370922	6.11129960015155	8.15935506104259	-0.464093321224524	0.110144460400067	0.600587555051762	-1.59754416838171	0.129903287216375	0.758527937490253	0.930577085206369	0.307414441272076	Clec2m	Clec2m
7868	KLRC4	ENSG00000183542	8302	25.1310530996035	12.2277111520837	4.41455696004469	7.60624407829575	15.5702808101529	2.13458253927508	12.4187169311471	25.2994480996959	13.1787846899669	7.76979176043047	3.71227381897932	7.27328579914894	8.9615404895004	3.92130311447411	16.6293147063088	9.18800120280597	13.6342413685672	9.79636038766675	14.3389316961711	11.6949631575505	12.6751306506393	17.1547400498556	13.5008140588567	6.82781374239277	20.361981999841	11.181480738065	11.5533236534628	11.0616184291153	9.83266256647325	10.418533109051	4.21277309553584	26.2133794992099	28.7368868986607	10.4321206007245	3.5255016311839	6.48132867025464	5.95513677074674	13.3672978921892	10.8937567652814	19.5774970182907	13.8063967717851	21.9879475327681	3.05108761034017	12.6355824236882	12.3080892090847	3.34119218794804	5.6318963451887	1.0263622575461	6.16033410240694	4.72892139008207	3.4269468032189	10.4613444616852	15.5439727414648	10.3629710300534	14.1720846149488	3.70383807442986	5.43022104724538	2.65221972543725	14.1992327116152	5.48654525138114	12.9730731277547	15.6005016244115	2.94220994297008	17.5525526458315	12.6264271278329	5.21394607541184	8.92435701757968	7.63881101727313	9.10439615686174	1.78975652110036	2.40679036634275	26.1928672191949	25.6069869662376	1.02532561822003	12.2248563952175	4.87606862229292	10.015450402825	9.82996830370922	6.11129960015155	8.15935506104259	-0.464093321224524	0.110144460400067	0.600587555051762	-1.59754416838171	0.129903287216375	0.758527937490253	0.930577085206369	0.307414441272076	Klre1	Klre1
7869	KLRC4-KLRK1	ENSG00000255819	NA	8.07783849630112	5.64355899326941	8.82911392008938	11.4093661174436	2.59504680169215	4.26916507855016	13.3740028489277	23.4254149071258	10.3547593992597	1.29496529340508	3.71227381897932	6.2342449706991	13.4423107342506	10.7835835648038	16.6293147063088	10.1068013230866	9.43909017823881	10.7759964264334	8.60335901770265	8.09651295522728	10.9851132305541	19.8633832156223	4.15409663349437	6.82781374239277	8.29562229623152	6.21193374336942	7.10973763290017	3.68720614303842	6.88286379653128	7.29297317633567	10.110655429286	24.3409952492664	18.5944562285451	12.1708073675119	6.16962785457182	2.16044289008488	11.9102735414935	8.59326293069308	7.62562973569695	13.9839264416362	10.1246909659758	0	8.13623362757379	9.71967878745248	7.57420874405211	4.45492291726406	4.82733972444745	7.18453580282271	3.52019091566111	3.54669104256155	2.57021010241418	15.6920166925279	2.74305401319967	7.25407972103739	7.0860423074744	8.33363566746719	10.8604420944908	5.3044394508745	9.12807817175262	13.1677086033147	10.3784585022038	17.5505643274629	1.96147329531339	5.85085088194384	9.71263625217912	1.04278921508237	5.35461421054781	2.18251743350661	14.1623940217849	6.26414782385126	4.8135807326855	20.7360198818626	11.3808830961056	8.2026049457602	4.44540232553363	12.1901715557323	5.00772520141248	4.36887480164854	1.01854993335859	5.09959691315162	-0.320321117473208	0.357286393612862	0.851572197884094	-0.920548130229409	0.186806648735658	0.63461588832973	0.879251127216023	0.475240043727619	Clec2m	Clec2m
7870	KLRC4-KLRK1	ENSG00000255819	NA	8.07783849630112	5.64355899326941	8.82911392008938	11.4093661174436	2.59504680169215	4.26916507855016	13.3740028489277	23.4254149071258	10.3547593992597	1.29496529340508	3.71227381897932	6.2342449706991	13.4423107342506	10.7835835648038	16.6293147063088	10.1068013230866	9.43909017823881	10.7759964264334	8.60335901770265	8.09651295522728	10.9851132305541	19.8633832156223	4.15409663349437	6.82781374239277	8.29562229623152	6.21193374336942	7.10973763290017	3.68720614303842	6.88286379653128	7.29297317633567	10.110655429286	24.3409952492664	18.5944562285451	12.1708073675119	6.16962785457182	2.16044289008488	11.9102735414935	8.59326293069308	7.62562973569695	13.9839264416362	10.1246909659758	0	8.13623362757379	9.71967878745248	7.57420874405211	4.45492291726406	4.82733972444745	7.18453580282271	3.52019091566111	3.54669104256155	2.57021010241418	15.6920166925279	2.74305401319967	7.25407972103739	7.0860423074744	8.33363566746719	10.8604420944908	5.3044394508745	9.12807817175262	13.1677086033147	10.3784585022038	17.5505643274629	1.96147329531339	5.85085088194384	9.71263625217912	1.04278921508237	5.35461421054781	2.18251743350661	14.1623940217849	6.26414782385126	4.8135807326855	20.7360198818626	11.3808830961056	8.2026049457602	4.44540232553363	12.1901715557323	5.00772520141248	4.36887480164854	1.01854993335859	5.09959691315162	-0.320321117473208	0.357286393612862	0.851572197884094	-0.920548130229409	0.186806648735658	0.63461588832973	0.879251127216023	0.475240043727619	Klri1	Klri1
7871	KLRC4-KLRK1	ENSG00000255819	NA	8.07783849630112	5.64355899326941	8.82911392008938	11.4093661174436	2.59504680169215	4.26916507855016	13.3740028489277	23.4254149071258	10.3547593992597	1.29496529340508	3.71227381897932	6.2342449706991	13.4423107342506	10.7835835648038	16.6293147063088	10.1068013230866	9.43909017823881	10.7759964264334	8.60335901770265	8.09651295522728	10.9851132305541	19.8633832156223	4.15409663349437	6.82781374239277	8.29562229623152	6.21193374336942	7.10973763290017	3.68720614303842	6.88286379653128	7.29297317633567	10.110655429286	24.3409952492664	18.5944562285451	12.1708073675119	6.16962785457182	2.16044289008488	11.9102735414935	8.59326293069308	7.62562973569695	13.9839264416362	10.1246909659758	0	8.13623362757379	9.71967878745248	7.57420874405211	4.45492291726406	4.82733972444745	7.18453580282271	3.52019091566111	3.54669104256155	2.57021010241418	15.6920166925279	2.74305401319967	7.25407972103739	7.0860423074744	8.33363566746719	10.8604420944908	5.3044394508745	9.12807817175262	13.1677086033147	10.3784585022038	17.5505643274629	1.96147329531339	5.85085088194384	9.71263625217912	1.04278921508237	5.35461421054781	2.18251743350661	14.1623940217849	6.26414782385126	4.8135807326855	20.7360198818626	11.3808830961056	8.2026049457602	4.44540232553363	12.1901715557323	5.00772520141248	4.36887480164854	1.01854993335859	5.09959691315162	-0.320321117473208	0.357286393612862	0.851572197884094	-0.920548130229409	0.186806648735658	0.63461588832973	0.879251127216023	0.475240043727619	Klre1	Klre1
7872	KLRC4-KLRK1	ENSG00000255819	NA	8.07783849630112	5.64355899326941	8.82911392008938	11.4093661174436	2.59504680169215	4.26916507855016	13.3740028489277	23.4254149071258	10.3547593992597	1.29496529340508	3.71227381897932	6.2342449706991	13.4423107342506	10.7835835648038	16.6293147063088	10.1068013230866	9.43909017823881	10.7759964264334	8.60335901770265	8.09651295522728	10.9851132305541	19.8633832156223	4.15409663349437	6.82781374239277	8.29562229623152	6.21193374336942	7.10973763290017	3.68720614303842	6.88286379653128	7.29297317633567	10.110655429286	24.3409952492664	18.5944562285451	12.1708073675119	6.16962785457182	2.16044289008488	11.9102735414935	8.59326293069308	7.62562973569695	13.9839264416362	10.1246909659758	0	8.13623362757379	9.71967878745248	7.57420874405211	4.45492291726406	4.82733972444745	7.18453580282271	3.52019091566111	3.54669104256155	2.57021010241418	15.6920166925279	2.74305401319967	7.25407972103739	7.0860423074744	8.33363566746719	10.8604420944908	5.3044394508745	9.12807817175262	13.1677086033147	10.3784585022038	17.5505643274629	1.96147329531339	5.85085088194384	9.71263625217912	1.04278921508237	5.35461421054781	2.18251743350661	14.1623940217849	6.26414782385126	4.8135807326855	20.7360198818626	11.3808830961056	8.2026049457602	4.44540232553363	12.1901715557323	5.00772520141248	4.36887480164854	1.01854993335859	5.09959691315162	-0.320321117473208	0.357286393612862	0.851572197884094	-0.920548130229409	0.186806648735658	0.63461588832973	0.879251127216023	0.475240043727619	Klri2	Klri2
7873	KLRD1	ENSG00000134539	3824	206.433650461029	95.94050288558	143.473101201452	90.0072215931664	116.777106076147	100.325379345929	106.036736873641	74.0243111065176	128.022479845393	95.8274317119757	172.002020279375	191.183512434772	86.0307886992038	129.403002777646	221.724196084117	162.627621289666	179.342713386537	179.273395094301	156.772319878137	69.2701663947223	105.626088755328	185.993497382645	137.085188905314	54.6225099391421	71.6440107401813	247.234962986103	86.2055687989146	52.5426875382975	43.2637152924823	131.273517174042	60.6639325757161	72.0867936228273	117.483155262172	43.4671691696854	76.6796604782497	97.2199300538196	212.002869038584	106.938383137514	105.669440623229	88.5648674636962	73.6341161161874	35.9802777808933	78.3112486653977	75.8134945421293	36.924267627254	113.600534390233	65.9736429007819	45.1599393320284	76.5641524156291	63.8404387661079	163.636709853703	71.4858538215158	85.0346744091897	98.4482247855074	61.4123666647782	71.2988829327749	69.5068294047409	91.0595439066788	51.7257763065982	64.7412339662975	72.6492095154264	69.2272259583259	78.4589318125355	45.8316652418934	51.4769721365493	122.006338164637	49.9763992984462	41.4678312366256	61.7075739520629	90.3827043155682	43.3222265941695	39.2893008287923	69.2337055013092	41.013024728801	58.9015808133205	54.8557720007953	63.8484963180092	31.6743423119519	67.2242956016671	67.3146792536013	0.571853640403895	0.016383825721013	0.270747161487139	2.40025116664812	0.2075656020852	0.441752447183002	0.78224092645234	0.769237306694993	Klrd1	Klrd1
7874	KLRG1	ENSG00000139187	10219	102.319287619814	70.5444874158676	86.0838607208714	91.274928939549	147.052652095888	108.863709503029	119.410739722568	71.2132613176625	152.497365698188	107.482119352621	85.3822978365243	139.23147101228	89.6154048950039	142.147237899687	104.395142322938	113.931214914794	97.5372651751344	113.637780496934	110.88773845039	124.146531980152	130.131341346564	125.500466680523	114.237657421095	140.823658436851	142.533873998887	134.17776885678	138.639883841553	129.052215006345	129.791145877447	118.771277443181	85.9405711489311	106.725902246783	134.387206379031	123.446760441907	95.1885440419652	83.1770512682679	103.619379810993	91.6614712607262	66.4519162682163	140.771526179138	147.268232232375	95.9474074157153	68.1409566309305	92.3369484807985	124.027668183853	106.918150014337	126.315389456375	63.6344599678583	107.365822927664	108.765191971888	69.3956727651828	142.971707643032	75.8911610318575	128.500840772662	120.462719227065	112.967061270111	124.895084086644	126.422473579175	94.3234744414437	130.579776982871	111.568428898691	154.054953541063	130.43797413834	129.693861216422	108.781526024406	142.862122466284	134.757790965453	94.9395083575375	89.0207624226481	98.4366086605199	107.102171302252	158.248572782636	100.5311340156	84.0767006940421	114.469109882491	99.9594067570048	133.956649137784	105.945213939977	90.6509440689147	154.007826777179	-0.0177960617132475	0.897259025229428	0.986831726398202	-0.129124640111184	-0.206514064929058	0.122421914477111	0.506620862859814	-1.54468731558471	Klrg1	Klrg1
7875	KLRG2	ENSG00000188883	346689	0	0.940593165544902	1.10363924001117	0	0	0	0	9.37016596285033	0	2.58993058681016	0	0	0	2.94097733585559	1.84770163403431	0	0	0	0	0.899612550580809	3.38003484017049	0.90288105525556	8.30819326698873	2.56043015339729	0	1.24238674867389	3.55486881645009	11.0616184291153	0	2.08370662181019	1.68510923821433	0	12.6780383376444	1.73868676678742	5.28825244677584	1.08022144504244	2.3820547082987	0	1.08937567652814	1.8645235255515	0.920426451452343	0	0	0	0.946776093006513	0	0	3.0790867726383	0.880047728915277	3.54669104256155	0	0	0.914351337733222	0	0	2.7778785558224	0	0.884073241812416	1.01423090797251	0	0	0	0.980736647656694	4.87570906828653	0	1.04278921508237	0	0	2.02319914596928	1.78975652110036	0	0	0	1.02532561822003	0	1.21901715557323	0	1.09221870041214	0	1.01991938263032	-1.26630138610313	0.264565180540424	NA	-1.11566588049664	-1.71799501317752	0.0328211083599097	NA	-2.13426483160891	Klrg2	Klrg2
7876	KLRK1	ENSG00000213809	22914	10.7704513284015	0	0	3.80312203914788	3.46006240225619	3.20187380891262	0.955285917780547	8.4331493665653	1.88268352713813	3.88489588021523	0	6.2342449706991	4.4807702447502	6.8622804503297	3.69540326806861	3.67520048112239	4.19515119032836	1.95927207753335	3.82371511897896	8.09651295522728	1.69001742008524	9.93169160781116	1.03852415837359	1.70695343559819	2.26244244442678	3.72716024602166	0	3.68720614303842	1.96653251329465	1.0418533109051	12.6383192866075	0	3.38081022337185	0.869343383393709	0	6.48132867025464	2.3820547082987	0.954806992299232	0	2.79678528832725	9.20426451452343	1.99890432116074	0	1.9439357574905	0.946776093006513	2.22746145863203	3.21822648296497	1.0263622575461	7.92042956023749	0	1.71347340160945	8.71778705140437	3.65740535093289	8.29037682404273	4.72402820498294	3.70383807442986	6.51626525669446	4.42036620906208	0	4.38923620110492	6.0541007929522	2.92509405457715	3.92294659062678	1.95028362731461	4.85631812608956	2.08557843016473	0	0	2.02319914596928	1.78975652110036	4.8135807326855	5.45684733733227	8.53566232207922	4.1013024728801	1.11135058138341	2.43803431114646	0	2.18443740082427	2.03709986671718	1.01991938263032	0.458678524063598	0.471945371244436	NA	0.719317409929626	0.520089843692093	0.430353187694845	NA	0.788587416968541	Klrk1	Klrk1
7877	KMO	ENSG00000117009	8564	16.1556769926022	5.64355899326941	3.31091772003352	31.6926836595656	18.165327611845	12.8074952356505	12.4187169311471	10.3071825591354	12.2374429263978	3.88489588021523	12.3742460632644	8.31232662759879	15.2346188321507	16.665538236515	29.5632261445489	21.1324027664537	15.7318169637313	26.4501730467002	39.1930799695343	25.1891514162626	21.1252177510655	44.2411717075224	5.19262079186796	5.12086030679457	18.8536870368898	28.5748952194994	22.217930102813	7.37441228607684	39.330650265893	12.5022397308612	26.1191931923222	34.639108623956	16.0588485610163	26.949644885205	25.5598868260832	6.48132867025464	17.8654103122402	26.7345957843785	11.9831324418095	27.9678528832725	56.1460135385929	70.9611034012061	61.0217522068034	116.63614544943	94.6776093006513	45.6629599019566	102.178690834138	62.6080977103122	139.047541168614	107.582961624367	44.5503084418457	131.638584476206	74.9768096941242	140.936406008726	82.6704935872014	80.5584781188495	118.378818829949	118.465814402864	82.1527035457735	117.412068379556	134.919960528649	117.978793534612	115.72692442349	78.0113450925845	144.718280157469	61.5245636898597	125.833433947873	124.403493709877	143.647139363819	112.754660829323	68.5935254407684	188.806917871696	65.4400778026073	127.140376659283	94.4647994175895	121.901715557323	118.933473533547	137.619556251929	94.7251438023491	97.912260732511	-0.517391643254171	0.13064993030103	0.631781587033361	-1.51154390883057	-0.109328274660529	0.772139953105386	0.934237226202643	-0.289576884545686	Kmo	Kmo
7878	KMT2A	ENSG00000118058	4297	5445.36068411766	8516.13052084354	9365.48259073481	5651.43935017374	5922.76181706204	4848.70423796335	6799.72516276193	5989.41008345393	6736.24166010022	9195.54854846946	7060.74480369866	9202.78461758032	6033.80521158062	6002.53474248125	9413.11597458778	5559.65952781789	8987.06263748093	6178.56449650142	6485.02084178831	5028.83415774672	6479.52678860682	5438.05259580424	7770.23775295121	7578.87325405597	6135.74390928543	9460.77509115163	4740.41756673619	6069.14131144124	5482.69264706549	5679.14239774368	5326.63030199551	5382.16852646278	6848.67630999552	6662.64769032939	7233.44797178156	8923.70935749559	9440.08280898773	5358.37684078329	8144.17255772434	7856.16987491124	5359.64322680699	6803.27085707057	8064.02455412907	5621.86221066251	5548.10790501817	5220.05592830416	5717.17934698727	8699.44649496075	5110.43716181101	9084.25799034765	5475.404254843	6565.36542841263	6295.30896029324	5698.59776942637	8950.85244139142	6559.49722981529	8139.90134982083	6405.11063693095	7177.71213572147	5348.28431104634	5352.6899725116	5141.3403165951	5417.58924165558	5687.02705724941	5933.44948645622	9178.630671155	4969.08198738837	5367.90162770951	6500.53885599928	5524.08350237627	4967.61531613144	4917.71082040384	8607.74124835455	5774.63388181518	6114.6508987715	6961.80697547871	8877.44485080398	6033.41610107664	8442.76039760937	6840.59929930158	0.0398854558432198	0.763639314741537	0.971399912843709	0.300705184849809	0.0081828062499634	0.95661856809009	0.988177956174034	0.0543973776567444	Kmt2a	Kmt2a
7879	KMT2B	ENSG00000272333	9757	271.056358431438	903.91003208865	844.284018608547	294.108104360769	328.705928214338	259.351778521922	474.777101136932	407.602219383989	351.120477811261	945.324664185707	368.752532685279	897.73127578067	366.527006020566	325.468158501352	880.429828617347	453.887259418615	729.956307117135	367.363514537503	385.23929823713	343.651994321869	329.553396916623	328.648704113024	658.424316408857	732.283023871624	420.814294663381	1249.84106916593	265.726444029644	543.862906098167	252.699427958363	449.038777000096	296.579225925723	377.285426363629	595.867801869288	623.319205893289	715.676831130331	1071.5796734821	925.428254174044	245.385397020903	729.881703273851	645.125139840819	340.557787037367	530.709097268175	691.579858343772	343.104661197072	274.565066971889	390.919485989921	422.392225889152	821.089806036881	346.738805192619	876.032687512703	306.711738888092	339.12191629963	269.733644631301	316.070616416629	739.310414079829	431.497135671079	491.978026880432	253.729020400163	424.962750440483	312.733079328725	340.759387489024	311.035001136704	311.874253954829	428.087256195558	364.223859456717	909.312195551824	356.081845001429	473.606283070934	481.521396740688	457.282791141142	250.306198099646	291.395647813543	979.704353189759	380.395804359629	423.424571507078	398.618609872446	962.73516997155	332.034484925289	640.667908082554	428.366140704736	-0.0714346105821992	0.800148581641595	0.9760958008676	-0.253154815191118	-0.248804056174043	0.380069956318993	0.742749443814371	-0.877767405381586	Kmt2b	Kmt2b
7880	KMT2C	ENSG00000055609	58508	8875.74943221353	12914.3441629315	11972.2784756412	8754.78693411841	9357.73876690188	8344.08314602629	11567.5571784046	10506.7670941441	9651.57710187361	12925.0485934761	10273.0990817221	12574.4721059001	10233.1830849605	9371.91444359313	12060.8724161589	9735.6060744932	12310.6711680186	10168.6220823981	9867.0968645252	8697.45413901526	9954.20260430209	9026.10190938983	11320.9518504305	11864.1798541252	9843.88707570092	13662.5270751667	8520.13183582675	10221.8572300383	8970.33805939355	10065.3448366541	9237.76884389098	8611.09516549046	9828.01531934195	10102.6394584183	10050.3237750975	12378.2575387413	13147.7509624547	8320.1881308955	11168.2794357664	11624.3719200508	7249.27873163865	7818.71425222022	7904.35096918794	6830.01828394286	7665.09924898073	6705.77272121172	8210.50031466438	9433.29550910621	6911.89486290059	10044.2290325343	7067.22104493818	8056.97879290792	7921.0256387829	7193.97448906308	9901.56311764423	8353.08081735795	9414.91725171405	8357.14435485277	8568.22271055179	7221.39085986786	7728.49209797441	7650.09598407077	7164.28121113215	7923.02723596562	7852.66640988682	10444.576778265	7604.44461467964	7118.28060938181	8504.51761008185	8075.38142320483	7292.57481001853	7295.80489001324	9754.36522028719	7851.94358432895	7372.69975689752	8422.18952785544	10349.7160600193	7721.9862119138	9330.93593949806	8479.60974718851	0.0447050819382491	0.659827694865427	0.951893442416078	0.440151070910204	-0.0166157104710435	0.867181316790541	0.963556084389787	-0.167239867004447	Kmt2c	Kmt2c
7881	KMT2D	ENSG00000167548	8085	1316.68767489708	5030.29224933413	4867.04904844927	1120.65329420224	1692.83553030384	816.477821272719	2916.48790698401	1384.91052930928	1825.26167956041	5317.12749472125	2087.5353108727	4925.05352685229	1803.06194648748	1439.118243012	5117.20967545801	2198.68868783147	4275.90785074218	1857.38992950162	1649.93307383942	1310.73548619624	1499.04545161561	1395.8541114251	3724.1476319277	3457.43418380414	2127.45004524265	6388.35266168112	1042.46528042399	2603.16753698512	1350.02457037678	2028.48839633222	1472.78547419933	1395.86245833293	3164.43836907605	3505.19252184343	3552.82426882557	5429.1929827833	5414.41035196294	1022.59828875248	4135.2700681008	4300.52351168453	1622.71183391048	3006.35209902575	3534.17648197736	1308.2687647911	1278.14772555879	1366.54760487075	1908.40830439823	3604.58424850191	1246.14758414403	4991.37652723162	1207.14201143386	2170.72897579969	1319.40898034904	1515.06636459381	4708.67511331674	2298.23152518373	3653.45272058669	1279.25398090257	2936.19847858043	1444.05871016352	1472.87623577109	1327.0176694265	1521.12254051553	2171.64081901482	1976.52147731845	6437.13782470345	1862.51330956888	2040.65380032868	2833.49040392997	2388.43007740843	1256.34457123092	1393.67880995466	5511.19263928915	2074.23372565911	2126.01366218646	2564.81209532607	6155.7462038363	1879.70838340929	4050.77308496712	2912.8897567922	-0.0474475720733112	0.901731136749288	0.987562098673401	-0.123474789279566	-0.2451467441319	0.470490762663354	0.798967739091265	-0.72168077808199	Kmt2d	Kmt2d
7882	KMT2E	ENSG00000005483	55904	3588.3553675791	4936.23293277964	4405.7278461246	3278.29119774547	3497.25807308045	3873.20001751463	4259.61990738346	4856.55701854533	3873.6213570867	4796.55144677241	4905.151139478	4047.06402681216	4079.29323082058	3884.05073488661	4498.22962805652	3645.79887727341	3928.75908974251	4066.46919692047	3820.84733263972	3611.04477803137	3758.59874226958	3206.13062721249	4030.51225864791	4170.08724316638	3775.26229226682	4358.29271434799	3257.14855307239	3899.22049626313	3280.17623217548	3363.10248760165	3286.80556913706	3219.56471777796	4063.73388849296	3933.77880985653	3623.33430144925	4092.9590552658	3950.63773371339	3329.41198214742	4067.72877615606	4189.58436191422	3910.891992221	4529.51719175023	4797.32675265819	3799.42243801517	4019.06451481265	4076.25446929661	4120.1344548159	5087.67771065602	3851.96890946217	5137.97309032416	4447.32021387733	4534.99282414055	4399.85863717227	4205.29364399567	5138.56167997019	4540.90547925101	4697.14120586726	4307.20483411009	4422.04675876016	3976.64799820105	4074.40983365683	3750.94560931943	4016.11657215416	4056.5899448144	3818.03731073161	5038.757487278	3777.68032554148	4083.49011809087	4099.00146973375	3959.83630293455	3970.00070928237	4040.24976856081	4970.60069222413	4298.16499157835	4018.6437022824	4555.46711037716	4987.69430060683	4047.76250372738	4862.55738185392	4375.45415148409	0.0954169639356817	0.254384182139388	0.775018004435127	1.1397650882163	0.155215836949715	0.0449358664180337	0.341485616157793	2.00525431227905	Kmt2e	Kmt2e
7883	KMT5A	ENSG00000183955	387893	446.973730128662	423.266924495206	668.80537944677	534.972500173468	494.788923522636	366.080905485676	498.659249081445	528.477360304759	529.975412889383	569.784729098234	395.97587402446	565.238210676718	416.711632761768	519.57266266782	490.564783836109	456.643659779457	512.857233017642	393.813687584203	478.920318652114	531.671017393258	492.640077954849	572.426589032025	592.997294431321	602.554562766162	519.607614736684	532.983915181097	562.557990203226	550.315516848484	502.449057146783	530.303335250694	600.74144342341	531.757126983973	600.939017204346	592.89218747451	566.724387212811	530.388729515838	472.837859597291	507.957319903191	528.347203116146	588.257172311498	662.707045045687	666.634591107106	669.205215867944	688.153258151635	686.412667429722	487.814059440414	644.449853213735	671.24091643515	709.318469505713	671.506837391653	569.729906035143	645.116241803923	535.809883911668	658.048660408392	661.363948697611	599.09580853903	620.131243595423	673.663810261061	619.695084771205	645.217721562423	656.437500264389	803.42583365719	663.958710463582	647.494164268452	728.447718913434	643.400945705821	778.203931932948	698.405578722115	688.899309202539	625.519904124576	703.986182155254	700.659198113463	768.209608987129	697.221420389617	611.242819760873	703.372898765753	786.21285662176	727.417654474483	704.836553884146	745.561068702766	-0.162441713609138	0.0211920232998506	0.304278279259625	-2.3045458208964	-0.166088285035186	0.101640436227854	0.474791940659381	-1.63695230233357	Kmt5a	Kmt5a
7884	KMT5B	ENSG00000110066	51111	2571.44525465586	2442.72045092011	2638.80142286671	2880.23109098132	2783.62020261511	2371.52120113462	2989.08963673533	1756.90611803444	2840.96944245143	2812.66461727583	2667.8874512398	2840.73762498189	2477.86594534686	3061.55740662566	2217.24196084117	2366.82910984282	2635.60373532379	2523.54243586295	2641.23121843471	2836.47837198129	3110.47706166689	2917.20868953071	2710.54805335507	2790.86886720304	2962.29130723613	2379.17062371049	3204.71423802975	2746.04677502786	2794.4427013917	2864.05475167811	2821.7154193899	2817.93829616507	2691.97014035983	2623.67833108221	2464.32564019754	2758.88557063839	2640.50764414911	2797.58448743675	2634.11038584503	2835.00802060105	2688.56566469229	2562.59533972806	2595.45852719604	2700.1267671543	2898.08162069294	2189.59461383528	2815.14361597361	1903.90198774802	2837.27387802285	3007.59400409219	2372.30392452829	3051.22546799153	2302.33666841225	2794.8932868054	2730.48830248014	2606.57604488002	2869.32880136446	2660.17638461356	2992.99540942689	2990.16716200272	2786.61610784171	2819.79066861237	3035.37992449747	2908.84803013975	2813.75072225629	2559.00473381213	2988.76716518743	2895.10937554652	2736.37684492345	2638.99599036248	3066.25092672066	3207.53486488391	2834.78829785497	2885.26628967115	2956.19254647986	3054.85699186651	2701.66774616204	2945.71383501153	3075.00224880959	2987.34387172422	-0.0542320385002809	0.32391966406284	0.830616971925237	-0.986435067343955	-0.126434470068231	0.105900139239712	0.481834072183385	-1.61689874560818	Kmt5b	Kmt5b
7885	KMT5C	ENSG00000133247	84787	101.421750009114	203.168123757699	152.302215121542	174.943613800802	158.297854903221	133.411408704693	178.638466624962	84.331493665653	151.556023934619	273.237676908471	129.929583664276	209.88624734687	146.969264027806	100.973555197708	199.551776475705	165.384021650507	140.537564876	146.945405815001	137.653744283242	125.046144530732	126.751306506393	195.925188990457	172.395010290016	204.834412271783	187.028575405947	245.992576237429	162.635248352591	236.902994690218	158.305867320219	190.659155895633	173.566251536076	165.706006120006	176.647334171179	226.029279682364	176.275081559195	194.439860107639	226.295197288376	158.497960721672	145.97634065477	180.858781978495	131.620982557685	114.936998466742	117.97538759982	99.1407236320153	157.164831439081	148.12618699903	133.556399043046	128.295282193263	139.047541168614	113.49411336197	102.808404096567	92.4085427448863	106.979106514787	103.629710300534	122.824733329556	142.59776586555	91.2277135937224	116.697667919239	84.1811653617186	79.0062516198885	135.784832070499	131.629232455972	100.035138060983	117.017017638877	168.999870787917	142.862122466284	106.199848509198	125.49475242663	126.44994662308	96.6468521394195	67.390130257597	100.405991006914	141.312631776645	108.684515531323	91.1307476734393	84.1121837345528	125.193130035312	96.115245636268	85.5581944021217	105.051696410923	-0.191593983236145	0.108832432179513	0.597616928619833	-1.60346317880976	-0.319217829752356	0.0787955852889309	0.432166307392619	-1.75771752007064	Kmt5c	Kmt5c
7886	KNCN	ENSG00000162456	148930	62.8276327490087	60.1979625948737	65.1147151606592	54.5114158944529	55.3609984360991	22.4131166623884	36.3008648756608	10.3071825591354	55.5391640505747	66.043229963659	43.3098612214254	72.7328579914895	52.8730888880523	57.8392209384932	54.5071982040121	45.9400060140298	109.073930948537	44.0836217445004	43.0167950885133	25.1891514162626	69.290714223495	66.8131980889114	55.0417803938004	17.0695343559819	35.4449316293529	49.6954699469554	70.2086591248892	39.637466037663	92.4270281248486	75.0134383851669	63.1915964330376	18.7238424994357	18.5944562285451	37.3817654859295	77.5610358860457	96.1397086087771	114.338625998337	52.5143845764577	71.898794650857	46.6130881387875	18.4085290290469	19.9890432116074	14.2384088482541	20.4113254536502	22.7226262321563	20.0471531276883	18.5048022770486	21.5536074084681	12.3206682048139	20.0979159078488	13.7077872128756	14.8202379873874	21.0300807678641	14.5081594420748	22.4391339736689	17.5932308535418	23.8929726078797	15.0292451108111	30.4269272391754	15.3623267038672	18.1623023788566	21.4506897335658	35.306519315641	28.2791125960619	19.4252725043582	22.9413627318121	35.6974280703187	8.73006973402644	14.1623940217849	24.1617130348549	39.7120410446554	18.5532809469297	18.0197315688339	16.4052098915204	20.0043104649013	36.5705146671969	30.0463512084749	16.383280506182	22.408098533889	13.2589519741942	-0.0734190416735106	0.788391487918943	0.974947427242294	-0.268399937105591	-0.258759914451813	0.40628560909235	0.759563059119714	-0.830447871550314	Kncn	Kncn
7887	KNDC1	ENSG00000171798	85442	616.608338550986	1628.16676955822	1445.76740441464	848.096214729976	1015.52831506219	645.711218130712	1205.57082823905	713.06962977291	911.218827134853	2416.40523749387	931.780728563809	1535.70234444888	877.334813922089	839.158866497461	1951.17292554023	1505.9133971399	1691.69471749991	1099.15163549621	1073.50801965334	866.326886209319	990.350208169953	959.76256173666	2002.27457734429	2828.4218427862	1413.27238028526	2750.64426156398	876.275163254947	1905.3637744151	1116.99046755136	1532.5662203414	1204.85310532325	1212.36880183846	1894.94413019992	2878.39594241657	2200.79439326655	2540.68083873982	2106.9273894902	1204.01161728933	2034.95376375456	2603.80710343267	1891.47635773456	3098.30169779914	2534.43677498924	2334.66684474608	2371.67411298132	2219.66534352682	2690.43733975871	3480.39441533883	2126.19531305931	3857.61762395945	1982.48872566214	1902.22113461643	1582.74216561621	1834.24587231945	3525.30604796852	2847.32551971796	3227.72339048266	1912.25042204026	2557.89034990668	2079.40065027345	1808.44639400901	1647.80298407846	1597.61999903275	2645.55974045227	2406.79126328999	4085.64814469272	2035.64583570992	2596.10448715611	2675.68087054437	2278.36005136076	1616.15973099916	1524.64314605064	3327.95989868622	1554.39363722156	1912.63435056084	1802.92637309281	3659.39519093217	1633.95917581656	2746.01062033476	2308.07756289242	-0.629609884304496	0.006767732596601	0.175471099270647	-2.70806225534764	-0.589357899070946	0.0170506018511105	0.223558564601907	-2.38561475576887	Kndc1	Kndc1
7888	KNG1	ENSG00000113889	3827	0	0	0	0	0	0	2.86585775334164	3.74806638514013	0	0	0	0	0	1.96065155723706	0	1.83760024056119	0	1.95927207753335	1.91185755948948	0	0	3.61152422102224	0	0	0	0	0	0.921801535759604	0	0	0	0	2.53560766752888	0	0	0	1.19102735414935	0	0	0	34.0557787037367	16.9906867298663	1.01702920344672	30.1310042411027	1.89355218601303	23.3883453156363	39.4232744163209	21.5536074084681	4.40023864457639	3.54669104256155	31.6992579297748	24.4098037439322	15.5439727414648	0	30.7061833323891	34.2605021884762	43.4417683779631	34.4788564306842	47.6688526747081	15.3623267038672	12.1082015859044	11.7003762183086	2.94220994297008	18.5276944594888	13.5976907530508	19.812995086565	16.9562783334014	5.45629358376652	3.03479871895391	25.0565912954051	26.4746940297702	28.3756061541278	23.7101731168867	31.7850941648208	16.6702587207511	34.1324803560504	8.76351910247185	4.36887480164854	25.4637483339648	13.2589519741942	1.20286068805647	0.469011188200435	NA	0.72408885198425	0.278455373946589	0.873256721316464	NA	0.15952314933085	Kng2	Kng2
7889	KNG1	ENSG00000113889	3827	0	0	0	0	0	0	2.86585775334164	3.74806638514013	0	0	0	0	0	1.96065155723706	0	1.83760024056119	0	1.95927207753335	1.91185755948948	0	0	3.61152422102224	0	0	0	0	0	0.921801535759604	0	0	0	0	2.53560766752888	0	0	0	1.19102735414935	0	0	0	34.0557787037367	16.9906867298663	1.01702920344672	30.1310042411027	1.89355218601303	23.3883453156363	39.4232744163209	21.5536074084681	4.40023864457639	3.54669104256155	31.6992579297748	24.4098037439322	15.5439727414648	0	30.7061833323891	34.2605021884762	43.4417683779631	34.4788564306842	47.6688526747081	15.3623267038672	12.1082015859044	11.7003762183086	2.94220994297008	18.5276944594888	13.5976907530508	19.812995086565	16.9562783334014	5.45629358376652	3.03479871895391	25.0565912954051	26.4746940297702	28.3756061541278	23.7101731168867	31.7850941648208	16.6702587207511	34.1324803560504	8.76351910247185	4.36887480164854	25.4637483339648	13.2589519741942	1.20286068805647	0.469011188200435	NA	0.72408885198425	0.278455373946589	0.873256721316464	NA	0.15952314933085	Kng1	Kng1
7890	KNL1	ENSG00000137812	57082	13.4630641605019	23.5148291386225	6.62183544006703	19.0156101957394	21.6253900141012	18.1439515838382	15.2845746844887	33.7325974662612	16.9441517442431	5.17986117362031	9.89939685061151	30.1321840250456	9.85769453845043	7.84260622894823	18.4770163403431	11.0256014433672	15.7318169637313	13.7149045427334	9.55928779744739	12.5945757081313	12.6751306506393	10.8345726630667	10.3852415837359	24.7508248161738	27.9034568145969	34.7868289628688	14.2194752658003	8.29621382183644	12.7824613364152	21.878919529007	17.6936470012505	13.106689749605	16.9040511168592	4.34671691696854	13.2206311169396	24.8450932359761	4.76410941659739	19.0961398459846	10.8937567652814	9.3226176277575	25.7719406406656	15.9912345692859	5.08514601723362	10.6916466661977	10.4145370230716	13.3647687517922	19.3093588977898	15.3954338631915	17.6009545783055	8.27561243264361	12.8510505120709	20.9226889233705	10.9722160527987	11.3992681330588	17.715105768686	10.1855547046821	11.9464863039398	26.5221972543725	22.3130799753953	13.1677086033147	8.64871541850315	10.7253448667829	8.82662982891025	13.6519853912023	9.71263625217912	14.5990490111531	20.5260211404333	5.45629358376652	20.2319914596928	11.6334173871523	13.2373470148851	15.2791725445304	20.8649523428603	11.2785818004203	22.2270116276681	20.7232916447449	8.76351910247185	18.5677179070063	10.1854993335859	13.2589519741942	0.0819215369998002	0.781551048804785	0.973038670811413	0.27729832084012	-0.0884921850870504	0.798320107512969	0.943027943044504	-0.255521801077908	Knl1	Knl1
7891	KNOP1	ENSG00000103550	400506	833.812440340416	605.741998610917	621.34889212629	791.049384142758	860.690522561228	644.643926861075	721.240867924313	583.761339485576	738.953284401715	707.051050199172	598.913509461996	652.517640266505	674.80399885938	772.496713551401	682.725753775676	622.946481550245	819.103269911612	851.30371768824	813.495391562773	859.129985804672	728.39750805674	676.257910386415	660.501364725604	721.187826540236	714.931812438862	700.706126252071	631.877932124003	989.093047870056	757.11501761844	651.158319315685	811.380098200202	730.229857477991	802.942428050813	734.595158967684	902.528417583077	702.143939277586	726.526686031102	831.636890292631	850.802403368474	660.973589808007	820.099968244037	568.688279370229	572.587441540505	655.106350274297	695.880428359787	520.112250590579	616.290371487792	566.551966165448	653.875462584051	639.586618008599	519.182440687664	583.219953738952	577.870045447396	682.91979088052	630.657765365222	744.471452960402	730.907752959229	785.941111971238	666.349706537941	643.02310346187	678.059288810647	569.418309291018	675.727550235462	618.239909858732	674.056955901231	626.716318264503	666.649469213202	793.345087079652	684.8529109106	633.573808469528	731.664271368196	701.75056758093	682.852985766337	677.740233643437	825.733481967871	654.612212542824	574.636466862083	770.014183790556	762.893900085585	652.748404883407	0.0563210032134348	0.467543583733631	0.898870399948201	0.726481599400139	-0.164752462813774	0.0875700631310584	0.45197294173778	-1.70835731109577	Knop1	Knop1
7892	KNSTRN	ENSG00000128944	90417	270.158820820738	223.861173399687	236.178797362391	280.16332355056	286.3201637867	383.157565799877	237.866193527356	365.436472551163	362.416578974089	217.554169292053	310.593576187936	215.081451489119	270.638522782912	198.025807280943	256.830527130769	274.721235963898	329.319368440776	241.970101575369	417.740876748451	331.957031164318	239.137464942062	232.943312255935	231.590887317311	258.603445493126	242.835489035141	226.114388258647	223.956735436356	405.592675734226	265.481889294778	243.793674751792	251.081276493936	403.498805862838	269.619615313905	461.621336582059	274.107751824548	281.937797156077	208.429786976136	267.345957843785	248.377654248415	266.626864153864	354.364183809152	352.80661268487	297.98955660989	398.506830285552	331.37163255228	507.861212568102	363.659592575042	393.096744640157	504.267348668454	326.295575915663	375.25067495247	389.685081197775	373.055345795155	375.139551287933	337.76801665628	417.607742891967	619.045199385974	350.977076999529	497.987375814504	544.26528893701	245.623517885489	311.035001136704	326.585303669679	351.05105291663	340.913532451487	320.136289030287	279.332374650244	471.423765637428	300.445073176438	305.153486847612	338.154046471156	545.684733733227	317.716319766282	556.751810693474	372.302444763441	351.07694080509	302.967374685455	359.339952435593	314.731929407805	263.139200718623	-0.138175709891299	0.344166958066483	0.842302091925933	-0.945963980828504	0.234866157280036	0.0900151621826557	0.454919070443364	1.69531773523096	Knstrn	Knstrn
7893	KNTC1	ENSG00000184445	9735	564.551157130378	537.078697526139	578.306961765854	608.49952626366	649.6267160236	727.892645892803	614.248845132892	450.704982813101	575.159817540698	648.777611995944	590.251537217711	454.060842032584	579.811669670676	613.683937415199	572.787506550635	595.382477941827	513.906020815224	652.437601818605	595.543629780973	565.856294315329	565.310827018514	570.620826921514	543.148134829389	492.456066170078	530.919826958818	523.044821191706	489.683179466	532.801287669051	528.013979819614	558.433374645131	555.243493991623	616.014418231433	516.418761620049	569.419916122879	486.519225103378	559.554708531984	641.963743886499	650.223561755777	498.934059849886	471.724451964529	746.46585212785	755.585833398758	747.516464533342	654.134382395552	741.3256808241	786.293894897106	693.527807078951	588.105573573916	663.555987602119	865.392614385018	835.318283284608	532.656788840807	876.86293288616	812.456928756187	741.672428182321	833.363566746719	714.617089817492	928.276903903037	743.431255543852	785.67327999778	678.059288810647	687.39710282563	627.671454500284	595.811648144614	675.028219526449	671.556254513045	654.15536938859	698.405578722115	712.166099381185	696.215286708041	789.427240160422	707.207414918262	652.503964176722	796.67800535696	790.170263363602	707.029950232473	607.186680671264	739.432060179016	673.261505950029	621.130904021867	0.0929505813041414	0.218531759170953	0.735908154063	1.23044166483917	0.103464372724432	0.200727309699768	0.598841672152157	1.27948218341174	Kntc1	Kntc1
7894	KPNA1	ENSG00000114030	3836	3055.21802682322	2750.29441605329	2399.31170778429	2970.23831257449	2705.76879856434	2792.03396137181	3108.5003764579	3656.2387587042	2896.50860650201	2263.59933287208	3105.93576187936	2494.73702910809	3013.76606661898	2774.32195349044	2708.73059549429	2717.81075579001	2760.40948323606	2806.65725106652	2913.67092066197	2800.49386995806	2977.8106941902	2697.80859310361	2833.09390404316	2885.60478287874	3006.78600864319	2031.3023340818	2727.47309942133	2715.62732434779	2754.12878486916	2702.56748848782	3053.41793964437	2639.12560029546	2724.93304003771	3221.78657885709	2875.92795563826	2350.56186441235	2601.20374146218	2618.08077288449	2924.97369147805	3113.754287671	4532.17984695134	3979.81850343103	3397.8945687155	4047.27424709521	3600.58948170377	3928.12828229758	3910.14517680244	4581.68111768579	3695.32041371525	3335.07181035538	4154.31626220211	4153.15375128904	4519.63866241532	4227.05588315879	4282.33156781703	3876.99250440946	4469.07192188295	4275.37819740484	4450.44522418339	3956.89643529608	3941.21961621188	4017.12916828595	4106.34434373858	3875.21356747414	3857.85911936555	3215.96193931402	3884.77260975243	3797.5803343015	3934.11073933726	3724.48332040985	4470.61310548166	4103.54919767387	3495.82792435378	4211.01231402964	4186.45764007129	4221.45640975009	3615.57759541981	4063.05356553315	3973.36329003187	4130.67349965281	-0.00602608345947024	0.918630524075328	0.989042344664554	-0.102158932747336	0.0631441744273998	0.469941369888508	0.798880661189168	0.722574450367334	Kpna1	Kpna1
7895	KPNA2	ENSG00000182481	3838	1031.27071469444	902.028845757561	576.099683285832	737.805675594688	691.147464850675	906.130287922272	843.517465400223	1364.29616419101	765.310853781649	423.45365094346	1071.6097090787	552.76972073532	757.250171362783	708.775537941196	592.188373707995	1011.59893242894	574.735713074985	811.138640098807	743.712590641407	693.601276497803	660.79681125333	694.315531491526	662.578413042352	800.561161295552	849.924211622993	421.169107800447	767.851664353219	811.185351468452	791.529336601097	686.581331886458	828.231190582346	779.848040101495	895.914709193539	1004.96095120313	779.135860491641	478.538100153801	589.558540303927	741.885033016503	534.883457175315	819.458089479884	1465.31891071213	1449.20563284153	817.691479571166	1282.02563206498	1166.42814658402	1414.43802623134	1231.77618635484	1588.80877468136	1221.5062477344	983.61564913707	1679.20393357726	1363.46189483964	1256.31873804545	1294.33508165367	1075.89742368486	1201.89545515249	1105.59300521916	1284.55842035344	1256.63209497794	1233.37537251048	1131.25197674021	1201.23862507968	1210.22902320836	1122.38822751956	1350.0564390529	797.733749538011	1291.35446044378	1203.65836457889	1152.2119136295	1128.44148655378	1381.49767028074	1271.44542959842	894.347729968967	1514.40593811098	1225.8196912659	1219.01715557323	852.565215540475	1361.99671941393	929.936089156394	1229.00285606954	-0.0088595688747966	0.939144555745461	0.992158118423388	-0.0763450876332712	0.226390661819227	0.228186525103025	0.626987755685162	1.20504345937586	Kpna2	Kpna2
7896	KPNA2	ENSG00000182481	3838	1031.27071469444	902.028845757561	576.099683285832	737.805675594688	691.147464850675	906.130287922272	843.517465400223	1364.29616419101	765.310853781649	423.45365094346	1071.6097090787	552.76972073532	757.250171362783	708.775537941196	592.188373707995	1011.59893242894	574.735713074985	811.138640098807	743.712590641407	693.601276497803	660.79681125333	694.315531491526	662.578413042352	800.561161295552	849.924211622993	421.169107800447	767.851664353219	811.185351468452	791.529336601097	686.581331886458	828.231190582346	779.848040101495	895.914709193539	1004.96095120313	779.135860491641	478.538100153801	589.558540303927	741.885033016503	534.883457175315	819.458089479884	1465.31891071213	1449.20563284153	817.691479571166	1282.02563206498	1166.42814658402	1414.43802623134	1231.77618635484	1588.80877468136	1221.5062477344	983.61564913707	1679.20393357726	1363.46189483964	1256.31873804545	1294.33508165367	1075.89742368486	1201.89545515249	1105.59300521916	1284.55842035344	1256.63209497794	1233.37537251048	1131.25197674021	1201.23862507968	1210.22902320836	1122.38822751956	1350.0564390529	797.733749538011	1291.35446044378	1203.65836457889	1152.2119136295	1128.44148655378	1381.49767028074	1271.44542959842	894.347729968967	1514.40593811098	1225.8196912659	1219.01715557323	852.565215540475	1361.99671941393	929.936089156394	1229.00285606954	-0.0088595688747966	0.939144555745461	0.992158118423388	-0.0763450876332712	0.226390661819227	0.228186525103025	0.626987755685162	1.20504345937586	Gm10184	Gm10184
7897	KPNA3	ENSG00000102753	3839	2338.08547587382	2053.31488038452	1777.962815658	1905.36414161309	1991.26591249844	1743.95393458774	2285.04391533107	2684.55254835662	2246.04144787579	1803.88665371327	2571.36833194634	1800.65775570359	1925.83505119363	1976.33676969495	2130.39998404156	1973.58265836272	2113.30741212791	1965.14989376595	2020.83344038038	1792.92781330755	2006.05067764118	1852.71192538441	1998.12048071079	2063.70670363821	2012.81962805836	1631.25380100881	1851.19793616638	1909.05098055814	1807.24337971778	1946.18198477072	1988.42890109292	1873.32044206854	1976.08357556084	2195.09204306912	2009.53592977482	1751.03896241379	2031.89266617879	1648.95167570077	2249.5607720306	2472.35819488129	2421.64199377111	2525.61560978659	1994.39426795903	1956.57133991418	2213.56250544923	2179.57103727144	2115.98391254947	2521.77206679077	1992.42805826419	2366.82515573607	2439.12938719105	2579.59318851055	2257.53345286333	2307.83364839289	2680.88600632782	2242.67395406728	2875.84506662116	2481.59358976745	2754.65114605335	2219.85620870881	2184.6655147139	2113.86797010775	2191.94640751271	2189.19337166065	2071.70531258981	2189.85735167297	2178.4355479912	2007.91603882608	2244.73945245291	2233.61613833325	2457.33296403595	2193.65262960757	2067.52709579252	2313.13459470438	2456.08478485733	2514.83239194757	2287.27848574515	2216.11174313622	2540.26353379633	2482.48377732221	0.027170942164011	0.716242965318279	0.964665353330524	0.363484532394833	0.0963479288781249	0.266336132944054	0.662356651818547	1.1115396502174	Kpna3	Kpna3
7898	KPNA4	ENSG00000186432	3840	4478.71267739362	3299.60082473152	3103.43354291142	4158.08009613501	4025.78260502508	3850.78690085225	3957.74955736481	4398.35590296195	4084.48191212617	2803.59986022199	4097.11287154684	2949.83691196912	3909.92011556902	3700.72981428495	3315.70058227456	3831.39650157009	3527.07336326857	4080.1841014632	3959.45700570271	3945.70064684743	3992.66615495139	3714.45266132137	3401.16661867351	3710.06329227267	3687.02703693417	2815.24837249502	3835.70345294964	3581.19896642606	3900.61724011994	3498.54341801931	4038.36428938065	3922.64500363177	3619.15734411956	3979.8540091764	3786.3887518915	2942.52321629561	3345.59583780552	3813.49912724313	3690.80479207732	3792.44085097175	4834.0797230277	4883.32325659568	3584.01091294625	4422.45384829088	4342.86193862088	4137.50965940899	4348.62853510641	4789.00629371011	4084.3015098958	3875.35107917225	4466.16842129503	4710.22034387378	4978.6430339574	4451.93235451095	4583.48836588469	4099.22278887525	4655.87152590819	4604.25344335906	4752.6860347592	4427.64201786458	4521.54842079345	4207.26028183347	4200.49506191362	4433.96982669977	4120.10029817438	3549.65448814038	4313.14174659626	4311.56318989231	3989.74871585141	4297.20540716197	4889.3946292253	4439.69099365353	3839.1512310863	4739.05500741296	4394.28019878999	4677.36882593448	3725.74754985089	4616.8084466421	4270.77987057258	4477.44608974712	0.0217064628249004	0.751867497324905	0.969766157592228	0.316177878778902	0.0658881092873743	0.460992938063377	0.794238556358485	0.737212820695564	Kpna4	Kpna4
7899	KPNA6	ENSG00000025800	23633	3933.90734769865	2941.23482865891	3148.68275175187	3484.92749520584	3328.58003097046	3485.77328663621	3588.05390718373	4114.43987428758	3733.36143431491	2903.31218781418	3753.10883098809	2941.52458534152	3784.45854871602	3500.74335544677	3157.72209256463	3506.14125899076	3421.14579571278	3323.90507953533	3532.15684115681	3220.6129310793	3609.03220059204	3284.68127901973	3246.42651907585	3908.06989080206	3448.71643278789	2559.3167022682	3333.57823262607	3731.45261675488	3432.58250195581	3170.35962508421	3436.78029133814	3463.9108623956	3974.98762012945	3918.99997233884	3903.61168112837	2734.04047740241	3324.15734543083	3189.05535427943	3397.76273509126	3660.05968065759	4744.79835723683	4346.61744636402	3829.11495097691	4274.7147307216	4067.35009555598	4077.36820002593	4164.38506895667	4781.82175790728	4097.50222582953	4033.76994574	4048.93764800313	4582.94065292328	4475.74979820412	4281.97962961807	4309.49472999568	4046.44309631463	4565.72985652392	4161.33274921104	4607.65101491913	4245.48871551873	4493.87253145424	4380.81586240504	4502.56194939188	4214.56291862688	4166.72095218484	3934.44370850577	4281.90649703473	4110.7715860097	4283.11259201696	4170.13269416384	4621.03750337808	4317.45761329729	3908.3849365876	4675.48481908332	4429.84341739426	4657.86455144531	4002.42436722893	4352.49152114236	4322.72591717386	4866.03537452927	-0.0407587283574452	0.540394325004627	0.921437880136736	-0.612216804201647	0.0363578881884007	0.661022768149045	0.89068256168954	0.438501520536649	Kpna6	Kpna6
7900	KPNB1	ENSG00000108424	3837	6068.25178594354	4876.97556335032	5528.12895321596	5579.18003142993	5899.40639584681	6653.49377492043	5712.60978832767	6349.22445642738	6130.01756436174	4731.80318210215	6364.07475033688	4398.25982682821	5753.30899425925	5812.35154142926	5071.94098542417	5465.94191554927	5297.42716558714	5619.19231836565	6140.88648108021	6077.78239172394	5453.68621461508	5719.75148504397	5465.75264552021	5862.53157456199	5579.93721543791	4000.48533072991	5711.78547083118	5504.0769700206	5769.8063940065	5406.17683028654	6349.49160959161	5826.85978582438	6044.88867938886	5469.90856831322	5817.07769145343	4243.1098361267	4973.73023092768	5990.45906968538	5483.91715564264	5137.69457465716	6470.59795370997	6314.53875054677	6040.13643927009	6269.19281790685	6175.82045468149	6700.20406756514	5877.28611451478	5889.26663379953	6443.70947111766	5420.52614338157	6827.33476871286	6336.08762896069	6527.55420007747	6357.68272693777	5922.75036199735	6158.55675825825	6304.48663585189	6652.65114463843	6481.94973285233	6523.50230389218	6188.155881939	6193.39914489135	6288.48338477472	6312.09295980375	6128.67347512502	4953.24877164125	6255.97426932335	6089.22363948344	6004.85506523681	5964.36360656695	6654.7753629377	6144.41010183613	5003.79493458777	6078.13026480831	6565.85923481316	6348.64134622538	4907.57069738423	6638.50526110496	6089.91005155102	6510.14541932935	0.000838681354672937	0.990493372396142	0.999440661634651	0.0119150726965137	0.0890273617241302	0.285129727909945	0.674400729462507	1.06886672432222	Kpnb1	Kpnb1
7901	KPRP	ENSG00000203786	448834	0.897537610700124	0	3.31091772003352	0	0	1.06729126963754	0	0	0	2.58993058681016	1.23742460632644	1.03904082844985	0.896154048950039	0	4.61925408508577	1.83760024056119	3.14636339274627	4.89818019383337	2.86778633923422	1.79922510116162	0	1.80576211051112	1.03852415837359	1.70695343559819	2.26244244442678	6.21193374336942	0	0.921801535759604	2.94979876994198	1.0418533109051	0	0.936192124971783	0.845202555842961	0	2.64412622338792	11.8824358954668	4.76410941659739	1.90961398459846	4.35750270611254	2.79678528832725	0	0	0	0	0	0	0	0	0	0	0	0	0	0	0	0	0	0	0	0	0	0	0	0	0	0	0	0	0	0	0	0	0	0	0	0	0	0	0	0	-1.43254847875181	0.114643808639987	NA	-1.57765970270527	-0.0161838981448771	0.98108167385476	NA	-0.0237128277047973	Kprp	Kprp
7902	KPTN	ENSG00000118162	11133	141.81094249062	158.019651811543	122.50395564124	121.699905252732	158.297854903221	105.661835694117	181.504324378304	138.678456250185	160.028099806741	177.410245196496	127.454734451623	199.495839062371	149.657726174657	156.852124578965	169.064699514139	168.140422011349	164.659684220388	151.843586008835	146.257103300945	137.640720238864	139.426437157033	190.507902658923	151.624527122544	173.255773713216	159.879266072826	252.204509980799	173.299854801942	154.862658007614	136.674009673978	148.985023459429	174.408806155184	191.919385619216	156.362472830948	221.682562765396	177.156456966991	218.204731898573	188.182321955597	143.221048844885	178.657610950614	184.587829029598	185.926143193373	113.937546306162	92.5496575136519	110.804338176958	124.97444427686	114.714265119549	130.338172560081	170.376134752653	135.527350252953	133.592029269818	114.802717907833	126.407912245363	76.8055123695907	147.154188626758	151.168902559454	138.89392779112	114.034641992153	96.3639833575533	124.750401680619	105.341668826518	151.352519823805	131.629232455972	101.015874708639	160.898399253456	135.00564390529	187.702058714826	133.865355263695	137.498598310916	92.0555611416021	135.126617343077	186.526253391563	124.416119291176	128.034934831188	164.052098915204	132.250719184625	135.310904268628	146.475962141315	117.959619644511	132.411491336617	173.386295047155	-0.174867033733669	0.0984460560626875	0.576173884443147	-1.6524342609786	-0.250567482193517	0.0364626180945467	0.310901513271983	-2.09173063889788	Kptn	Kptn
7903	KRAS	ENSG00000133703	3845	3022.90667283802	2165.24546708436	1918.12499913942	2856.14465140005	2551.79602166394	2214.6293844979	2728.29658118124	3339.52714915986	2977.46399816895	1902.30401601206	3055.20135301998	2003.27071725131	2598.84674195511	2498.85040969863	2131.32383485857	2695.75955290327	2362.91890795245	2613.66895142949	2864.91855289498	2271.52169021654	2812.18898702185	2366.45124582482	2111.31961397351	2728.56506680371	2524.88576798029	1310.71801985095	2795.01560693388	2566.29547555474	2476.84770049461	2398.34632170353	2468.685033984	2577.33692004732	2363.18634613692	2806.24044159489	2641.48209716453	1794.24782021549	2037.84780294953	2520.69045966997	2183.10885576238	2780.93683836006	4638.94931531981	4110.74673646705	3469.08661295677	3995.75994952171	3742.60589565475	3432.51810775196	3658.31895451043	4443.12221291707	3668.91898184779	3502.94851970329	3725.94791179975	4513.19835651204	3829.30340242673	3819.79112167769	3975.26973449314	3761.24756458353	4183.44229479784	3910.25594853632	4641.12063488222	4293.77031373088	4077.00444828238	4028.82954450426	4097.51771390967	3753.32084076697	3736.45116621331	2974.03484141491	3828.54916054168	3693.91075620994	3805.63759356821	3814.86602472542	4613.81713227905	4068.62537471494	3567.90685062911	3523.01882420401	3734.13795344825	4260.46495872844	3378.96257965307	4065.23800293397	3992.71573876568	4051.11978780764	-0.00734032786599666	0.932612404596881	0.990903231377948	-0.0845584854810344	0.15015228353962	0.259319987602204	0.6557856813925	1.12799983789328	Kras	Kras
7904	KRBA1	ENSG00000133619	84626	190.277973468426	448.662939964918	461.32120232467	270.021664779499	268.154836174855	274.293856296848	304.736207771994	282.041995481795	242.866175000818	520.576047948841	329.154945282833	395.874555639393	248.234671559161	296.058385142796	425.895226644908	325.255242579331	335.612095226269	331.116981103136	259.056699310824	330.157806063157	338.848492727091	310.591083007913	452.796533050886	381.504092856196	334.087334293688	532.983915181097	298.608980581807	377.938629661438	276.297818117898	316.723406515149	257.821713446793	402.562613737867	362.59189645663	423.370227712736	442.450454713579	505.543636279862	422.814710723019	346.594938204621	346.421465135947	463.334096099548	367.250154129485	444.756211458264	423.084148633837	366.431890286958	390.071750318684	387.578293801973	370.096045540971	465.96846492593	385.460905264891	430.331846497468	430.938560504777	263.277168952412	302.650292789697	309.852833798597	448.782679473379	432.423095189686	338.845793348112	267.874192269162	365.123126870105	303.954606926515	358.05681832603	352.961349252309	284.413627820441	394.932434531209	449.695058475893	548.507127133325	323.061724036384	409.222018782489	359.117848409547	359.741060741173	315.2895379909	297.943864618342	501.707263153323	355.787989522349	376.747847088975	284.030997248562	567.124879059964	282.884643406743	387.048974676265	351.872187007461	-0.225408006804138	0.0828963093389722	0.539236614326902	-1.73412272971752	-0.210481191284077	0.228532060959744	0.627025109138903	-1.20414882627487	Krba1	Krba1
7905	KRBOX1	ENSG00000240747	100506243	11.6679889391016	16.9306769798082	12.1400316401229	13.9447808102089	6.92012480451239	36.2879031676764	18.1504324378304	23.4254149071258	12.2374429263978	7.76979176043047	21.0362183075495	20.780816568997	29.5730836153513	21.5671671296076	6.46695571912007	13.782001804209	8.39030238065672	35.2668973956003	19.1185755948948	11.6949631575505	30.4203135615344	10.8345726630667	9.34671742536233	13.6556274847855	24.8868668886946	9.93909398939108	10.6646064493503	19.3578322509517	29.4979876994198	21.878919529007	26.9617478114294	10.2981133746896	5.07121533505777	13.0401507509056	21.1530097871034	11.8824358954668	11.9102735414935	23.8701748074808	11.9831324418095	13.9839264416362	22.0902348348562	24.9863040145092	20.3405840689345	30.1310042411027	15.1484174881042	17.8196916690562	12.0683493111186	28.7381432112908	20.2410977650514	15.3689945177667	17.1347340160945	31.3840333850557	38.4027561847953	11.3992681330588	23.6201410249147	22.2230284465792	23.8929726078797	29.1744169798097	27.3842345152579	18.6542538546959	15.5676877533057	17.5505643274629	21.5762062484473	25.35368715509	7.77010900174329	17.7274166564002	9.81679271933765	24.0076917685727	11.127595302831	26.8463478165054	14.4407421980565	12.005064142131	7.58725539740375	15.3798842733004	11.1135058138341	21.9423088003181	15.0231756042375	19.6599366074184	27.500848200682	5.09959691315162	0.0644931660352204	0.819569205957197	0.980098094487004	0.228099092015162	0.0608651365939528	0.862431161568388	0.961992669622271	0.173280231559218	Zfp65	Zfp65
7906	KRBOX4	ENSG00000147121	55634	606.735424833284	547.425222347133	623.556170606312	584.41308668239	728.343135674929	725.758063353528	532.094256203765	623.116036529547	637.288373936256	577.554520858665	622.424576982199	536.145067480122	683.76553934888	716.618144170144	533.061921418898	651.429285278943	672.27297825012	681.826682981605	653.855285345402	598.242346136238	609.25127994073	599.513020689692	503.684216811192	549.639006262618	619.909229772938	614.981440593573	615.881022449978	590.874784421906	555.545435005739	574.061174308708	536.707292371266	592.609615107139	513.883153952521	542.470271237674	601.098028116854	469.896328593461	690.795865406622	626.353386948296	595.88849506089	597.579789939256	511.757107007503	516.71676702005	551.229828268124	468.488517555209	568.065655803908	658.214861025764	567.212417622576	517.286577803235	473.465678156419	567.470566809848	638.268842099521	523.939001789402	658.33296316792	603.124913949109	583.417483315392	707.433072216104	664.659056182835	655.098272183	536.528150317459	543.167979886733	466.16576105732	419.263481156058	534.501472972898	532.427430256889	416.672095218484	580.833592800879	402.488501492844	524.89544275834	450.161809978164	509.185730253053	456.086774421951	492.207629827371	485.58434543384	423.45948032487	610.13146917949	514.425239651903	508.284107943367	483.852884282576	481.774118478614	503.84017501938	0.100960266190647	0.176951837588203	0.697160748124587	1.35020000192096	0.118504281774057	0.0928998131101438	0.460253733165878	1.68029561860933	Zfp78	Zfp78
7907	KRCC1	ENSG00000172086	51315	700.976873956797	562.474712995851	534.161392165407	727.664016823627	586.480577182425	685.200995107301	682.07414529531	523.792277323333	591.162627521372	536.115631469702	722.65597009464	470.685495287782	617.450139726577	778.378668223112	448.067646253319	537.498070364149	504.466930636985	541.738729437971	580.248769305057	727.786553419874	540.805574427278	656.394527170792	618.960398390661	544.518145955823	708.144485105582	459.683097009337	683.423529962529	600.092799779502	660.754924467003	658.451292492021	663.933039856448	597.290575731998	491.062684944761	511.173909435501	503.265357851501	518.506293620371	470.455804888993	690.325455432344	436.839646287783	559.35705766545	427.998299925339	425.766620407237	427.152265447624	380.039440589392	436.463778876003	472.22182922999	433.65601857953	164.217961207376	455.864723578114	357.033564951196	446.359821119262	524.810780494543	377.627102483821	441.462565880275	407.447432679778	317.604114882361	390.975915401668	427.007375795397	435.105059520208	472.940200669055	404.759881585947	478.740393599127	509.983056781481	441.73924158676	444.838740349804	372.275749784405	421.229651229761	400.491949048463	417.790623642656	412.538878113633	415.171338194124	460.557915270843	398.330908363697	389.62373492361	432.315376158145	398.618609872446	311.730893787927	457.639635472685	464.458769611518	425.306382556845	0.0118142962126038	0.905651641799437	0.988042190344206	0.118525057772568	0.103785887879536	0.339824302321692	0.712855738602353	0.954512465812564	Krcc1	Krcc1
7908	KREMEN1	ENSG00000183762	83999	1090.50819700065	1465.44415191896	1438.04192973456	882.324313082307	1063.96918869378	1382.14219418062	991.586782656208	828.322671115969	940.400421805494	1240.57675108206	907.03223643728	1075.40725744559	1227.73104706155	779.35899400173	1703.58090657963	1205.46575780814	1359.22898566639	966.900770262708	1105.05366938492	1415.99015461419	637.98157608218	1007.61525766521	1076.94955223341	668.272270036692	861.236423845127	1813.88465306387	737.635279413393	667.384311889954	916.404151195307	903.286820554718	1246.98083627861	1121.5581657162	1140.17824783215	645.052790478132	1063.82011720974	1254.13709769427	1297.02878866864	901.337800730475	1548.00283634648	1042.26865078329	527.404356682192	754.586381238178	576.655558354292	465.572613918974	560.491447059856	667.124706860293	695.136920320433	701.005421903987	598.432455662388	731.8005851152	587.721376752042	441.120024801061	619.015855645392	646.649392275333	675.53603331256	516.685411382966	622.303332014321	504.805821074889	645.050857470518	540.973361786181	643.464427136634	585.01881091543	706.13038631282	599.712215399244	620.637456514246	894.713146540671	556.879877896972	590.370965763538	705.084902370293	651.471373680532	619.748519333258	593.704990301751	648.71033647802	675.689582406997	646.806038365142	604.632509164322	763.678093215404	566.861505513899	672.242956016671	610.931710195564	0.23142102200823	0.0926649571649421	0.564127310216387	1.6815045306558	0.109277056539997	0.543447204929868	0.837400457602974	0.607608435225725	Kremen1	Kremen1
7909	KREMEN2	ENSG00000131650	79412	0	0	0	0	1.7300312011281	0	0	0	0	0	2.47484921265288	1.03904082844985	0	0	0	0	0	0	0	0.899612550580809	0	0	0	0	0	0	0	0	0	0	2.5276638573215	0	0.845202555842961	0	0	0	0	0	0	0	2.76127935435703	2.9983564817411	0	2.91590363623574	5.68065655803908	2.22746145863203	6.43645296592994	0	0	0	0	2.61533611542131	0	5.18148551502671	2.36201410249147	0	0	1.76814648362483	0	0	1.72974308370063	8.77528216373145	0	4.87570906828653	0.971263625217912	0	1.78487140351594	0	0	0	0	0	0	2.05065123644005	0	1.21901715557323	6.25965650176561	1.09221870041214	2.03709986671718	2.03983876526065	1.24264289438205	0.628786435942181	NA	0.483435656319962	-0.513846332951691	0.832289669575134	NA	-0.2117659044052	Kremen2	Kremen2
7910	KRI1	ENSG00000129347	65095	286.31449781334	411.979806508667	361.993670723664	221.848785616959	290.64524178952	362.879031676764	342.947644483216	297.97127761864	361.47523721052	379.424830967688	283.370234848755	379.249902384195	281.392371370312	395.071288783267	254.058974679717	300.447639331755	262.196949395522	294.870447668769	268.615987108272	390.431846952071	393.774058879862	236.554836476957	341.674448104912	354.192837886625	322.775122071554	402.533306570339	375.038660135484	418.49789723486	316.611734640439	347.979005842302	291.52389821108	339.837741364757	397.245201246192	255.58695471775	296.142137019447	343.510419523496	306.094030016383	257.797887920793	350.77896784206	334.681972836494	312.944993493797	319.824691385718	304.09173183057	231.328355141369	314.329662878162	384.237101614025	289.640383466847	314.066850809107	326.497707427568	241.174990894185	271.585534155098	295.532981042608	231.330888446505	297.417268562533	264.545579479044	319.456033919576	310.608643902436	323.570806503344	239.358494281513	337.971187485079	338.164772863473	192.081176250566	307.951307364202	314.97080581131	291.379087565374	329.521391966028	301.643267194193	343.746495777291	294.37547573853	312.312512932013	310.475957258215	320.862623435137	379.362769870187	169.178727006304	363.411640112374	236.489328181206	321.746344190752	262.132488098913	296.39803060735	354.931945155352	0.107605252210071	0.357094706201759	0.851572197884094	0.920915192213436	-0.224023611437273	0.0313760969762594	0.291033325065259	-2.15226997742771	Kri1	Kri1
7911	KRIT1	ENSG00000001631	889	464.924482342665	377.177859383506	315.640822643195	387.918447993083	426.452691078076	455.73337213523	420.325803823441	510.674044975343	507.383210563725	398.849310368764	480.120747254658	404.186882266991	460.62318116032	458.792464393471	421.275972559822	388.652450878692	407.978453259433	474.14384276307	408.181588951004	490.288840066541	507.005226025573	513.739320440414	395.677704340338	473.679578378498	465.308996070441	308.111913671123	423.02938915756	374.251423518399	429.687354154881	488.62920281449	467.617813604478	429.712185362048	406.542429360464	372.078968092507	311.125518951979	391.040163105363	397.803136285882	469.765040211222	451.001530082648	385.024108026385	425.237020570982	392.784699108085	435.288499075198	457.796870889012	423.208913573912	484.472867252466	496.411434997346	528.576562636242	488.426489547979	405.505009199537	536.317174703758	482.093623942662	523.923316521136	511.930768884638	434.61059485843	494.462382936387	503.924513184372	425.239229311772	416.848903176703	449.896710613254	491.247035770979	484.590581708281	471.73432752287	432.962965263844	488.54560348461	420.244053678194	466.743872019417	511.8003381573	440.045814248318	503.816460689752	541.527832427119	515.126388644166	393.588873740319	459.345876962571	456.76508894858	496.139982318304	473.23003153348	514.435007894116	469.551519278311	516.079207610944	-0.0113103537526235	0.882709007020384	0.985339377180136	-0.147535948949614	0.0742982560308538	0.485033407461575	0.80771415654366	0.698229936662293	Krit1	Krit1
7912	KRR1	ENSG00000111615	11103	2779.67398033829	2036.38420340471	1679.738923297	2993.05704480938	2540.55081885661	2851.80227247151	2525.77596661177	3780.86196601011	2531.26800223721	1989.0666906702	3041.58968235039	2023.01249299186	2495.78902632586	2578.25679776673	2211.69885593907	2499.13632716322	2209.79588950546	2587.21877838279	2775.06124759898	2561.19693150356	2388.83962329049	2492.8545935606	2092.62617912279	1985.1868456007	2359.72746953713	1576.58878406716	2431.53027045186	2346.90671004395	2655.80215920443	2157.67820688445	2389.48489978793	2375.11942105341	2108.78037682819	2228.12709163808	2230.76115713161	1739.15652651833	1836.5641800983	2623.80961483829	2221.23700444087	2102.25027505932	3146.01761106411	2993.3592209382	2769.37052098543	3049.06323562384	2933.11233613418	2994.82193113076	2726.64238769207	3877.59660900917	2651.58380722173	2532.33740438895	3599.15088008065	3152.35179778782	3204.80143875494	3018.73346105456	2855.67504991218	2943.62530965313	2703.16403731875	3228.63547909894	3164.40043287424	3239.25631641543	2644.77717497826	2898.76820808595	3123.64622278657	2784.02987799161	2918.64719377983	2040.73849391619	2586.27866369459	2807.80867820625	2571.48611452695	2584.40841646892	2925.45369028961	2810.27637872612	2324.54537237957	2923.20333754529	3050.65734589745	2981.71596253212	2404.96002797835	2963.18933421812	2560.6345324635	2704.82620273562	0.107277638820856	0.202875327098983	0.72086221223304	1.27340228462705	0.27399936217633	0.0288812746501011	0.279862281607391	2.18510328230633	Krr1	Krr1
7913	KRT1	ENSG00000167768	3848	0.897537610700124	0	0	0	0	0	1.91057183556109	0	0	0	0	0	0	0	0	1.83760024056119	0	0	0.955928779744739	12.5945757081313	0	0	0	0	0	0	2.66615161233757	0	0.983266256647325	1.0418533109051	0	0	0	0	0	0	0	0	0	0	1.84085290290469	0.999452160580368	4.06811681378689	0.971967878745248	0	0	0.804556620741242	1.0263622575461	0.880047728915277	1.18223034752052	0.856736700804726	0.871778705140437	0.914351337733222	0	1.18100705124573	0	0	0	1.01423090797251	2.19461810055246	0	0	1.96147329531339	0.975141813657307	0	0	0.892435701757968	1.0912587167533	0	0.894878260550181	0	0	0.948406924675468	1.02532561822003	0	0	1.25193130035312	0	3.05564980007578	0	2.13325768178415	0.210889118347662	NA	1.25112433509194	0.351760339397369	0.899447054224164	NA	0.126359885604616	Krt1	Krt1
7914	KRT10	ENSG00000186395	3858	152.581393819021	106.287027706574	135.747626521374	173.67590645442	181.65327611845	165.430146793819	152.845746844887	183.655252871866	154.380049225326	72.5180564306843	186.851115555292	145.465715982979	151.450034272557	162.734079250676	113.63365049311	185.597624296681	97.5372651751344	185.151211326901	188.317969609714	182.621347767904	139.426437157033	192.313664769434	135.008140588567	167.281436688623	161.387561035777	124.238674867388	154.636793515579	133.661222685143	183.87078999305	158.361703257575	144.076839867326	174.131735244752	150.446054940047	119.100043524938	133.087686577192	102.621037279032	195.328486080493	195.735433421342	156.870097420052	158.484499671877	126.098423848971	95.9474074157153	110.856183175693	130.243695751863	154.324503160062	108.031880743653	107.810587179326	112.899848330071	124.086729777054	81.5738939789156	103.665140797372	134.253920591627	125.266133269451	101.557116094523	118.100705124573	122.226656456185	110.776509363806	144.103938415424	122.721939864674	148.136721787291	121.082015859044	144.304640025806	154.956390329758	156.022690185169	130.1493257792	120.963548949555	145.467019386549	122.22097627637	103.183156444433	116.334173871523	113.119147218109	149.517617042904	112.860424036381	152.773517114784	98.9102017431232	96.3023552902851	125.193130035312	119.051838344923	135.467141136693	128.509842211421	0.0117580798534647	0.922901943497695	0.989559201969862	0.0967789467517042	-0.0198308447238797	0.895638942806445	0.968787681189404	-0.131172382409236	Krt10	Krt10
7915	KRT14	ENSG00000186847	3861	11.6679889391016	10.3465248209939	3.31091772003352	3.80312203914788	6.05510920394834	0	7.64228734224437	28.110497888551	11.2961011628288	6.47482646702539	8.66197224428507	3.11712248534955	6.27307834265028	13.7245609006594	0	5.51280072168358	4.19515119032836	5.87781623260005	5.73557267846844	0.899612550580809	5.91506097029835	4.5144052762778	4.15409663349437	1.70695343559819	6.78732733328034	1.24238674867389	7.9984548370127	6.45261075031723	2.94979876994198	6.25111986543058	9.26810081017884	1.87238424994357	1.69040511168592	1.73868676678742	8.81375407795974	1.08022144504244	0	7.63845593839385	4.35750270611254	5.5935705766545	0	0.999452160580368	0	0	0	0	0	0	0	0	0	0	0	0	0	0	0	0.884073241812416	0	0	0	0	0	0	0	0	0	0	0	0	0	0	0	0	0	0	0	0	0	0	0.693696344167482	0.114862852283121	NA	1.57670746345408	0.61520392030338	0.30710581696923	NA	1.0213137437203	Krt14	Krt14
7916	KRT15	ENSG00000171346	3866	0	0	0	0	1.7300312011281	0	0.955285917780547	2.8110497888551	0	2.58993058681016	1.23742460632644	1.03904082844985	2.68846214685012	1.96065155723706	3.69540326806861	0	2.09757559516418	12.7352685039668	0.955928779744739	0.899612550580809	9.29509581046884	0.90288105525556	0	0.853476717799096	0	3.72716024602166	0.888717204112522	3.68720614303842	1.96653251329465	1.0418533109051	0	2.80857637491535	1.69040511168592	0.869343383393709	0	0	2.3820547082987	3.81922796919693	1.08937567652814	3.729047051103	0	0	0	0	0	1.11373072931601	0	0	0	0	0	0.871778705140437	0	0	2.36201410249147	0	0	0	0	1.09730905027623	0	0	0	0	0	2.08557843016473	0	0	0	0	1.20339518317137	0	0	0	1.11135058138341	1.21901715557323	0	0	0	1.01991938263032	0.29059619367887	0.741533047393935	NA	0.329823873517623	-0.508427878131261	0.52473618621268	NA	-0.636061732872453	Krt15	Krt15
7917	KRT16	ENSG00000186832	3868	0	0.940593165544902	0	0	0	0	0	1.87403319257007	4.70670881784532	0	0	0	0	0	0	0	0	0	0	0	0	0	1.03852415837359	0	0	1.24238674867389	0	99.5545658620373	0	0	0	0	0	0	2.64412622338792	0	0	0	0	0	0	0.999452160580368	0	0	0	0	0	0	1.76009545783055	1.18223034752052	0	0	0	0	0	0	0	1.76814648362483	0	0	0	0	0	0	0	0	0	0	0	0	1.20339518317137	1.09136946746645	0	1.02532561822003	2.22270116276681	0	0	0	0	1.01991938263032	1.76389153860612	0.541269782376832	NA	0.61089396204152	-0.804390589474937	0.690631307359243	NA	-0.397998478403779	Krt16	Krt16
7918	KRT17	ENSG00000128422	3872	1.79507522140025	8.46533848990411	0	0	3.46006240225619	0	10.508145095586	4.68508298142517	5.64805058141438	0	0	0	0	0.980325778618529	0	9.18800120280597	0	1.95927207753335	0.955928779744739	0	6.76006968034098	0	7.26966910861514	3.41390687119638	0.754147481475593	0	0	188.969314830719	0.983266256647325	2.08370662181019	0.842554619107167	3.74476849988713	5.07121533505777	127.793477358875	0.881375407795974	2.16044289008488	0	0	0	13.0516646788605	206.175525125325	156.913989211118	103.736978751566	129.271727873118	168.526144555159	150.353648457662	119.878936490445	198.087915706397	190.0903094457	88.6672760640387	158.496289648874	113.331231668257	161.84018677878	134.718623390694	140.539839098242	124.0785754934	73.8510062425372	94.5958368739285	92.2950126254987	212.877955753588	201.515069251123	202.806521117349	87.2855616414458	207.705206309006	196.195252294018	175.188588133838	227.571103948282	84.0269211900044	145.670338509788	229.088834700846	322.509909089928	129.872966628508	198.217047257173	178.406657570284	237.829024416049	159.691247380093	112.673817031781	101.576339138329	112.040492669445	137.689116655094	0.590751466677805	0.479469703469913	NA	0.70715573448602	-1.64263040083438	0.125595771509964	NA	-1.5317028795317	Krt17	Krt17
7919	KRT18	ENSG00000111057	3875	24.2335154889034	4.70296582772451	2.20727848002234	16.4801955029741	11.2452028073326	1.06729126963754	29.613863451197	168.662987331306	26.3575693799338	25.8993058681016	11.136821456938	19.7417757405471	20.6115431258509	44.1146600378338	11.0862098042058	16.5384021650507	0	27.4298090854669	13.3830029164264	3.59845020232323	28.7302961414491	7.22304844204448	37.3868697014493	118.633263774074	36.1990791108285	2.48477349734777	23.1066473069256	61.7607028958935	7.8661300531786	7.29297317633567	5.055327714643	0	53.2477610181066	43.4671691696854	111.053301382293	4.32088578016976	4.76410941659739	22.9153678151816	8.71500541222509	10.2548793905332	6.4429851601664	4.99726080290184	9.15326283102051	2.91590363623574	0	1.11373072931601	4.02278310370621	66.7135467404966	17.6009545783055	2.36446069504103	0.856736700804726	4.35889352570218	2.74305401319967	4.14518841202136	4.72402820498294	3.70383807442986	0	0.884073241812416	2.02846181594503	7.6811633519336	0.864871541850315	1.95006270305143	4.90368323828347	0.975141813657307	3.88505450087165	1.04278921508237	2.6773071052739	3.27377615025991	5.05799786492319	3.57951304220072	3.61018554951412	1.09136946746645	14.226103870132	3.07597685466008	6.66810348830044	6.09508577786615	7.51158780211873	7.64553090288495	4.07419973343437	11.2191132089336	-0.464004453883085	0.419940761618456	0.878365993312687	-0.80652402386251	-0.205968663351114	0.804734908592532	0.945260974150721	-0.247223953187146	Krt18	Krt18
7920	KRT19	ENSG00000171345	3880	5.38522566420075	16.9306769798082	14.3473101201452	6.33853673191313	7.78514040507644	2.13458253927508	9.55285917780547	18.7403319257007	5.64805058141438	10.3597223472406	6.18712303163219	4.1561633137994	0.896154048950039	24.5081444654632	10.1623589871887	22.9700030070149	15.7318169637313	27.4298090854669	8.60335901770265	16.1930259104546	16.9001742008524	10.8345726630667	14.5393382172303	15.3625809203837	12.8205071850851	31.0596687168471	7.10973763290017	52.5426875382975	16.7155263630045	13.5440930417662	20.221310858572	5.6171527498307	9.29722811427257	13.9094941342993	23.7971360104913	24.8450932359761	13.1013008956428	12.41249089989	15.2512594713939	21.4420205438422	2.76127935435703	8.99506944522331	17.2894964585943	6.80377515121673	1.89355218601303	1.11373072931601	6.43645296592994	13.3427093480993	3.52019091566111	5.91115173760258	0.856736700804726	5.23067223084262	1.82870267546644	14.5081594420748	2.36201410249147	4.62979759303733	2.17208841889815	3.53629296724966	3.04269272391754	10.9730905027623	8.64871541850315	2.92509405457715	0.980736647656694	1.95028362731461	4.85631812608956	15.6418382262355	3.56974280703187	15.2776220345463	9.10439615686174	4.4743913027509	3.61018554951412	5.45684733733227	3.79362769870187	7.17727932754018	15.5589081393677	12.1901715557323	12.5193130035312	5.46109350206068	16.2967989337375	5.09959691315162	0.00887558968361436	0.979380432204973	0.998916646935348	0.0258456730143613	-1.18481887271408	0.00253010270817817	0.0956316968003248	-3.01971784175218	Krt19	Krt19
7921	KRT2	ENSG00000172867	3849	0	0	0	0	0	0	0	0	0.941341763569063	0	0	0	0.896154048950039	0	0	0	0	0	0	0	0	0	1.03852415837359	0	0	1.24238674867389	0	0	0	0	0.842554619107167	0	0	0.869343383393709	0	0	0	0	0	0	0	0	0	0	0	0	0.804556620741242	2.0527245150922	1.76009545783055	0	0	0	0	0	0	0	0	0	0	0	0	0	0	0.975141813657307	0	0	0.892435701757968	0	0	0	0	0	0	0	0	0	1.25193130035312	0	0	0	0.088492386344116	0.976671427134593	NA	0.0292421971712857	-0.513846813320736	0.811805581538837	NA	-0.238097360960249	Krt2	Krt2
7922	KRT222	ENSG00000213424	125113	549.293017748476	319.801676285267	315.640822643195	562.862061793886	495.6539391232	530.443761009858	470.95595746581	383.239787880578	457.492097094565	341.870837458941	438.048310639559	215.081451489119	513.496270048373	454.871161278997	431.438331547011	473.182061944507	462.515418733702	394.79332362297	523.848971300117	509.180703628738	416.589294051013	463.177981346102	334.404778996297	461.730904329311	422.322589626332	265.870764216211	425.695540769898	435.090324878533	445.419614261238	374.025338614929	502.162552987872	444.691259361597	437.814923926654	487.701638083871	468.010341539662	262.493811145313	371.600534494597	540.420757641365	502.202186879471	331.885187548167	658.104912788425	603.669104990542	506.480543316468	591.928438155856	688.306219615735	590.277286537487	515.720793895136	537.813822954157	631.874269361169	520.181352909027	646.836209107568	659.06470108617	793.656961152437	641.467906760306	584.598490366638	721.322464995216	692.896205628511	556.966142341822	713.004328304677	635.341940109937	692.762105022102	684.472008771053	729.66806585658	675.773276864513	716.792555410819	457.784465421159	672.00408342375	706.044389739388	585.716152758105	642.52259107503	693.155625506712	614.441010183613	524.469029345534	719.778583990458	673.478452318344	710.687001699193	630.973375377973	606.181378728735	599.925910748211	528.318240202507	0.0161399329707778	0.913297230059102	0.988935753683554	0.108880554676601	0.128046679611946	0.316713593579159	0.69708297987435	1.00123420481867	Krt222	Krt222
7923	KRT27	ENSG00000171446	342574	0	0	0	0	0.865015600564048	4.26916507855016	0	0	0	0	0	0	0	0	0.923850817017153	0	0	0.979636038766675	3.82371511897896	0	0	1.80576211051112	0	0.853476717799096	0.754147481475593	1.24238674867389	1.77743440822504	0.921801535759604	0	0	1.68510923821433	4.68096062485892	0.845202555842961	0	0	0	0	4.77403496149616	0	0	0.920426451452343	0	0	0	0	0	0	0	0	0	0	0	0	0	0	0	0	0	0	0	0	0	0	0	0	0	0	1.0912587167533	0	0	0	0	0	0	0	0	0	0	0	0	-2.45812191965287	0.0376713787502289	NA	-2.07841253956122	0.91836096334351	0.510562542800865	NA	0.657962010067879	Krt27	Krt27
7924	KRT28	ENSG00000173908	162605	0	0	0	0	0	0	0	0	0	0	0	0	0	0	0	0	0	0	0	0	0	0	0	0	0	0	0.888717204112522	0	0	0	0	0	0	0	0	0	0	0	0	0	0	0	0	0	0	0	2.41366986222373	0	0	0	0	0.871778705140437	0.914351337733222	0	0	0	0	0	1.01423090797251	1.09730905027623	0	0	0	0	0	0	0	0	0	0	0	1.09136946746645	0	0	0	0	0	1.09221870041214	0	0	-0.200043979416903	0.947294803321322	NA	-0.066104280048344	NA	NA	NA	NA	Krt28	Krt28
7925	KRT32	ENSG00000108759	3882	0	0	0	0	0	1.06729126963754	0.955285917780547	0	0	0	0	0	0	0	0	0	0	0	0	0	0	0	0	0.853476717799096	0.754147481475593	0	0	0	0	0	0.842554619107167	0.936192124971783	0	0	0.881375407795974	0	0	0	1.08937567652814	0	0	0	0	0	0	0	0	0	0	0	0	0	0	0	1.18100705124573	0	0	0	0	0	0	0	0	0	0	0	0	0	0	3.57951304220072	0	0	0	0	0	0	0	0	0	0	-0.48857623362836	0.822261939948517	NA	-0.224636664054212	-0.513846835956302	0.81328379204138	NA	-0.236191864630087	Krt32	Krt32
7926	KRT5	ENSG00000186081	3852	8.97537610700125	0.940593165544902	11.0363924001117	19.0156101957394	26.8154836174855	10.6729126963754	7.64228734224437	6.55911617399523	27.2989111435028	10.3597223472406	18.5613690948966	22.8588982258967	18.8192350279508	19.6065155723706	12.9339114382401	21.1324027664537	24.1221193443881	18.6130847365668	23.8982194936185	22.4903137645202	9.29509581046884	20.7662642708779	2.07704831674718	1.70695343559819	10.5580647406583	21.120574727456	13.3307580616878	3.68720614303842	12.7824613364152	26.0463327726274	30.331966287858	20.5962267493792	1.69040511168592	21.7335845848427	7.05100326236779	5.4011072252122	17.8654103122402	16.2317188690869	13.0725081183376	16.7807117299635	82.8383806307108	57.9682253136614	29.493846899955	62.2059442396958	45.4452524643126	55.6865364658007	76.432878970418	73.8980825433193	124.086729777054	43.7425228582591	151.642396042436	89.793206629465	44.8032155489279	61.1415290773151	69.6794160234983	75.9286805258122	70.59287361419	54.8125409923698	80.1242417298285	27.4327262569057	108.97381427314	63.3770378491716	67.6708286883119	90.6881886701295	84.4999353939583	36.4976225278829	91.0284415793127	86.2094386235111	79.9163662657864	92.1724608366686	87.8478483715104	66.5735375154537	45.5235323844225	65.6208395660816	17.7816093021345	47.5416690673559	91.3909849257778	65.5331220247282	91.6694940022733	82.6134699930562	0.405790856811949	0.278526254781477	0.7955436900415	1.08363592702193	0.150615156099167	0.72298070513204	0.91655569527185	0.354477977830068	Krt5	Krt5
7927	KRT5	ENSG00000186081	3852	8.97537610700125	0.940593165544902	11.0363924001117	19.0156101957394	26.8154836174855	10.6729126963754	7.64228734224437	6.55911617399523	27.2989111435028	10.3597223472406	18.5613690948966	22.8588982258967	18.8192350279508	19.6065155723706	12.9339114382401	21.1324027664537	24.1221193443881	18.6130847365668	23.8982194936185	22.4903137645202	9.29509581046884	20.7662642708779	2.07704831674718	1.70695343559819	10.5580647406583	21.120574727456	13.3307580616878	3.68720614303842	12.7824613364152	26.0463327726274	30.331966287858	20.5962267493792	1.69040511168592	21.7335845848427	7.05100326236779	5.4011072252122	17.8654103122402	16.2317188690869	13.0725081183376	16.7807117299635	82.8383806307108	57.9682253136614	29.493846899955	62.2059442396958	45.4452524643126	55.6865364658007	76.432878970418	73.8980825433193	124.086729777054	43.7425228582591	151.642396042436	89.793206629465	44.8032155489279	61.1415290773151	69.6794160234983	75.9286805258122	70.59287361419	54.8125409923698	80.1242417298285	27.4327262569057	108.97381427314	63.3770378491716	67.6708286883119	90.6881886701295	84.4999353939583	36.4976225278829	91.0284415793127	86.2094386235111	79.9163662657864	92.1724608366686	87.8478483715104	66.5735375154537	45.5235323844225	65.6208395660816	17.7816093021345	47.5416690673559	91.3909849257778	65.5331220247282	91.6694940022733	82.6134699930562	0.405790856811949	0.278526254781477	0.7955436900415	1.08363592702193	0.150615156099167	0.72298070513204	0.91655569527185	0.354477977830068	Gm5478	Gm5478
7928	KRT6A	ENSG00000205420	3853	0	0	0	0	1.7300312011281	0	0	0	0	0	0	0	0	0	1.84770163403431	0	0	0	0	0	0	0.90288105525556	0	0	0	0	0	0	0	0	0	0	0	0	0	0	1.19102735414935	0	1.08937567652814	0	0	0	0	0.971967878745248	2.84032827901954	1.11373072931601	0	0	0.880047728915277	1.18223034752052	5.99715690563308	1.74355741028087	0	0	0	2.7778785558224	0	0	0	0	1.72974308370063	0	0	0	0.971263625217912	0	0.892435701757968	1.0912587167533	1.01159957298464	0.894878260550181	3.61018554951412	0	2.84522077402641	0	0	1.21901715557323	1.25193130035312	0	2.03709986671718	0	0.377028752105135	0.900849195057508	NA	0.124588674390916	0.0632259161955911	0.98028227561226	NA	0.0247150186216308	Krt6b	Krt6b
7929	KRT6A	ENSG00000205420	3853	0	0	0	0	1.7300312011281	0	0	0	0	0	0	0	0	0	1.84770163403431	0	0	0	0	0	0	0.90288105525556	0	0	0	0	0	0	0	0	0	0	0	0	0	0	1.19102735414935	0	1.08937567652814	0	0	0	0	0.971967878745248	2.84032827901954	1.11373072931601	0	0	0.880047728915277	1.18223034752052	5.99715690563308	1.74355741028087	0	0	0	2.7778785558224	0	0	0	0	1.72974308370063	0	0	0	0.971263625217912	0	0.892435701757968	1.0912587167533	1.01159957298464	0.894878260550181	3.61018554951412	0	2.84522077402641	0	0	1.21901715557323	1.25193130035312	0	2.03709986671718	0	0.377028752105135	0.900849195057508	NA	0.124588674390916	0.0632259161955911	0.98028227561226	NA	0.0247150186216308	Krt6a	Krt6a
7930	KRT6A	ENSG00000205420	3853	0	0	0	0	1.7300312011281	0	0	0	0	0	0	0	0	0	1.84770163403431	0	0	0	0	0	0	0.90288105525556	0	0	0	0	0	0	0	0	0	0	0	0	0	0	1.19102735414935	0	1.08937567652814	0	0	0	0	0.971967878745248	2.84032827901954	1.11373072931601	0	0	0.880047728915277	1.18223034752052	5.99715690563308	1.74355741028087	0	0	0	2.7778785558224	0	0	0	0	1.72974308370063	0	0	0	0.971263625217912	0	0.892435701757968	1.0912587167533	1.01159957298464	0.894878260550181	3.61018554951412	0	2.84522077402641	0	0	1.21901715557323	1.25193130035312	0	2.03709986671718	0	0.377028752105135	0.900849195057508	NA	0.124588674390916	0.0632259161955911	0.98028227561226	NA	0.0247150186216308	Gm5414	Gm5414
7931	KRT6B	ENSG00000185479	3854	0	0	0	0	0	0	0	0	0	0	0	0	0	0	0	0	0	0	0	0	0	0	0	0	0	0	0	0	0.983266256647325	0	0	0	0	0	0	0	0	0	0	0	0	0	0	0.971967878745248	0	0	0	0	5.28028637349166	0	0.856736700804726	0.871778705140437	0.914351337733222	0	0	0	0	0	0	0	0.864871541850315	0	0	0	0	0	0	0	0	0	1.20339518317137	0	0	0	0	1.21901715557323	0	0	0	0	-0.200043979416903	0.947294803321322	NA	-0.0661042800483441	NA	NA	NA	NA	Gm5414	Gm5414
7932	KRT6B	ENSG00000185479	3854	0	0	0	0	0	0	0	0	0	0	0	0	0	0	0	0	0	0	0	0	0	0	0	0	0	0	0	0	0.983266256647325	0	0	0	0	0	0	0	0	0	0	0	0	0	0	0.971967878745248	0	0	0	0	5.28028637349166	0	0.856736700804726	0.871778705140437	0.914351337733222	0	0	0	0	0	0	0	0.864871541850315	0	0	0	0	0	0	0	0	0	1.20339518317137	0	0	0	0	1.21901715557323	0	0	0	0	-0.200043979416903	0.947294803321322	NA	-0.0661042800483441	NA	NA	NA	NA	Krt6b	Krt6b
7933	KRT6B	ENSG00000185479	3854	0	0	0	0	0	0	0	0	0	0	0	0	0	0	0	0	0	0	0	0	0	0	0	0	0	0	0	0	0.983266256647325	0	0	0	0	0	0	0	0	0	0	0	0	0	0	0.971967878745248	0	0	0	0	5.28028637349166	0	0.856736700804726	0.871778705140437	0.914351337733222	0	0	0	0	0	0	0	0.864871541850315	0	0	0	0	0	0	0	0	0	1.20339518317137	0	0	0	0	1.21901715557323	0	0	0	0	-0.200043979416903	0.947294803321322	NA	-0.0661042800483441	NA	NA	NA	NA	Krt6a	Krt6a
7934	KRT7	ENSG00000135480	3855	0.897537610700124	0	0	0	0	0	0.955285917780547	0.937016596285033	0.941341763569063	2.58993058681016	0	0	1.79230809790008	0.980325778618529	0	0	1.04878779758209	0	0.955928779744739	0.899612550580809	0.845008710042622	0	3.11557247512078	1.70695343559819	0.754147481475593	0	0.888717204112522	1.84360307151921	0	0	0	0	1.69040511168592	6.08540368375596	2.64412622338792	0	0	0	1.08937567652814	0	1.84085290290469	7.99561728464295	2.03405840689345	4.85983939372624	0.946776093006513	8.90984583452811	5.6318963451887	2.0527245150922	4.40023864457639	3.54669104256155	0.856736700804726	0.871778705140437	3.65740535093289	10.3629710300534	11.8100705124573	2.7778785558224	3.25813262834723	4.42036620906208	2.02846181594503	1.09730905027623	2.59461462555094	2.92509405457715	1.96147329531339	7.80113450925845	3.88505450087165	4.17115686032947	4.46217850878984	1.0912587167533	3.03479871895391	9.84366086605199	6.01697591585687	3.27410840239936	6.63884847272828	10.2532561822003	5.55675290691703	3.65705146671969	3.75579390105936	3.27665610123641	10.1854993335859	4.07967753052129	-1.27644742083961	0.323013322781202	NA	-0.988284523610228	-0.493783434171783	0.587531137919003	NA	-0.542417193414844	Krt7	Krt7
7935	KRT72	ENSG00000170486	140807	0	0	0	0	0.865015600564048	0	0	0	0	0	0	0	0	0	0	0	1.04878779758209	0.979636038766675	0	0	0	0	0	0	0	0	0.888717204112522	0	0	0	0	0.936192124971783	0	0	0	0	0	0	0	0	0	0	0	0	0	0	0	0	0	0	0	0	0	0	0	0.925959518607466	0	0	4.05692363189005	0	0	0	0	0	0	0	0	0	0	0	2.40679036634275	0	0.948406924675468	0	0	0	0	1.09221870041214	0	0	0.0884984825129836	0.967172041981369	NA	0.0411553588407062	0.351756970302972	0.907464201721635	NA	0.116237646049846	Krt72	Krt72
7936	KRT78	ENSG00000170423	196374	0	0	0	0	0	0	0	0	0	0	0	0	0	0	0	0	0	0	0	0	0	0	0	0	0	0	0	0	0	0	0	0	0	0.869343383393709	0	0	0	0	0	0	2.76127935435703	0	0	1.9439357574905	0	1.11373072931601	1.60911324148248	0	0	0	0	2.61533611542131	4.57175668866611	1.03629710300534	0	0	0	0.884073241812416	2.02846181594503	0	0.864871541850315	0	0	0	0	0	0	1.0912587167533	0	0	1.20339518317137	0	0	0	0	0	1.25193130035312	1.09221870041214	0	0	-0.200043979416903	0.947294803321322	NA	-0.066104280048344	NA	NA	NA	NA	Krt78	Krt78
7937	KRT79	ENSG00000185640	338785	0	0	0	1.26770734638263	0	0	0	0	0	0	0	0	0	0	0	0	0	0	0	0	0	0	0	0	0	0	0	0	0	0	0	0	0	0	0	0	0	0	0	0	0.920426451452343	0	0	0	0	0	3.21822648296497	1.0263622575461	0	0	0	0	0	0	1.18100705124573	0	0	0	0	0	0	0	0.980736647656694	0	0	0	0	0	0	0.894878260550181	0	0	0	0	0	0	0	0	0	0	0.377027430899774	0.900849540713319	NA	0.124588237800274	NA	NA	NA	NA	Krt79	Krt79
7938	KRT8	ENSG00000170421	3856	1.79507522140025	11.2871179865388	1.10363924001117	0	2.59504680169215	0	5.73171550668328	4.68508298142517	3.76536705427625	9.06475705383554	7.42454763795863	3.11712248534955	0.896154048950039	0.980325778618529	4.61925408508577	9.18800120280597	5.24393898791045	6.85745227136672	0.955928779744739	6.29728785406566	12.6751306506393	3.61152422102224	11.4237657421095	11.9486740491873	6.03317985180475	2.48477349734777	3.55486881645009	4.60900767879802	2.94979876994198	2.08370662181019	0.842554619107167	1.87238424994357	5.91641789090073	4.34671691696854	23.7971360104913	4.32088578016976	1.19102735414935	20.0509468382839	2.17875135305627	2.79678528832725	3.68170580580937	4.99726080290184	2.03405840689345	2.91590363623574	3.78710437202605	1.11373072931601	3.21822648296497	0	0.880047728915277	4.72892139008207	0.856736700804726	0	3.65740535093289	3.10889130901602	5.90503525622867	3.70383807442986	0	3.53629296724966	0	1.09730905027623	2.59461462555094	3.90012540610287	0.980736647656694	0	0	1.04278921508237	2.6773071052739	0	7.08119701089247	0.894878260550181	0	1.09136946746645	4.74203462337734	1.02532561822003	2.22270116276681	2.43803431114646	2.50386260070624	1.09221870041214	2.03709986671718	2.03983876526065	-0.293455527217917	0.558939523646107	NA	-0.584417398998008	-0.951094526833126	0.131365483901798	NA	-1.50873904272888	Krt8	Krt8
7939	KRT80	ENSG00000167767	144501	0	2.82177949663471	0	0	0	0	2.86585775334164	8.4331493665653	0	6.47482646702539	1.23742460632644	0	0.896154048950039	0.980325778618529	0	0	0	0	0	0	0	0	21.8090073258454	37.5529755831602	0	0	0	11.9834199648749	0	1.0418533109051	0	0	54.9381661297925	33.9043919523547	32.610890088451	0	0	0	0	0	0	1.99890432116074	2.03405840689345	0	1.89355218601303	2.22746145863203	1.60911324148248	1.0263622575461	2.64014318674583	4.72892139008207	1.71347340160945	1.74355741028087	2.74305401319967	1.03629710300534	2.36201410249147	0	0	5.3044394508745	2.02846181594503	1.09730905027623	0	0.975031351525717	6.86515653359686	0.975141813657307	0	1.04278921508237	1.78487140351594	7.63881101727313	2.02319914596928	4.4743913027509	0	0	1.89681384935094	5.12662809110013	4.44540232553363	2.43803431114646	5.00772520141248	0	2.03709986671718	0	-2.35314179987796	0.424575387545689	NA	-0.798508629223573	-2.85428248119624	0.0783620835924883	0.431650580087968	-1.76026973224724	Krt80	Krt80
7940	KRT82	ENSG00000161850	3888	0	0	1.10363924001117	0	0	0	0	0	0	0	0	0	0	0	0	0	0	0	0	0	0	0	0	0	0	0	0	0	0	0	0	0	0	0.869343383393709	0	0	0	0.954806992299232	0	0.93226176277575	0	0	0	0.971967878745248	0	0	3.21822648296497	0	1.76009545783055	0	0	1.74355741028087	0.914351337733222	1.03629710300534	0	0.925959518607466	1.08604420944908	1.76814648362483	1.01423090797251	0	0	0	0	0	0	0	0	0	1.01159957298464	1.78975652110036	1.20339518317137	0	0.948406924675468	1.02532561822003	0	0	1.25193130035312	0	0	0	-0.777113995487875	0.776163858781634	NA	-0.284321698807072	0.351756970302972	0.907464201721635	NA	0.116237646049846	Krt82	Krt82
7941	KRT84	ENSG00000161849	3890	0	0	0	0	0	0	0	0	0	0	0	0	0	0	0	0.918800120280597	0	0	0	0.899612550580809	0	0	0	0	0	0	0	0	0	0	0	0	0	0	0	0	0	0	0	0	0.920426451452343	0	0	0	0	0	0	0	2.64014318674583	0	0	0	0	2.07259420601068	0	0	1.08604420944908	0	0	2.19461810055246	0	0	0	0	0	2.08557843016473	0.892435701757968	0	0	0	0	0	0.948406924675468	2.05065123644005	2.22270116276681	0	1.25193130035312	0	0	1.01991938263032	0.665563796660794	0.825921999501957	NA	0.219934715019904	NA	NA	NA	NA	Krt84	Krt84
7942	KRTAP11-1	ENSG00000182591	337880	0.897537610700124	0	0	3.80312203914788	1.7300312011281	2.13458253927508	0	0.937016596285033	3.76536705427625	0	1.23742460632644	0	0	0	1.84770163403431	0	2.09757559516418	0	0.955928779744739	0	0	3.61152422102224	2.07704831674718	0.853476717799096	0.754147481475593	0	3.55486881645009	3.68720614303842	1.96653251329465	0	0.842554619107167	0.936192124971783	0.845202555842961	0.869343383393709	0	0	1.19102735414935	2.86442097689769	2.17875135305627	0.93226176277575	0	0	0	0	0	4.45492291726406	0	3.0790867726383	0	1.18223034752052	0	0	2.74305401319967	0	0	0	0	0	1.01423090797251	2.19461810055246	0	0	0	0	0	0	0	0	1.01159957298464	0	0	0	0	0	4.44540232553363	0	2.50386260070624	2.18443740082427	3.05564980007578	1.01991938263032	-0.872790060465388	0.330006641317752	NA	-0.97410049996104	-0.0836786550652027	0.923399383139077	NA	-0.0961525910542623	Krtap11-1	Krtap11-1
7943	KRTAP5-8	ENSG00000241233	57830	3.5901504428005	8.46533848990411	6.62183544006703	8.87395142467838	0.865015600564048	3.20187380891262	1.91057183556109	6.55911617399523	0.941341763569063	5.17986117362031	4.94969842530576	5.19520414224925	5.37692429370024	7.84260622894823	3.69540326806861	5.51280072168358	4.19515119032836	1.95927207753335	3.82371511897896	11.6949631575505	0.845008710042622	1.80576211051112	3.11557247512078	2.56043015339729	2.26244244442678	4.96954699469554	9.77588924523774	1.84360307151921	1.96653251329465	2.08370662181019	5.055327714643	0	3.38081022337185	2.60803015018113	2.64412622338792	10.8022144504244	2.3820547082987	0.954806992299232	2.17875135305627	1.8645235255515	3.68170580580937	5.99671296348221	6.10217522068034	4.85983939372624	4.73388046503257	2.22746145863203	1.60911324148248	4.1054490301844	0	9.45784278016413	6.85389360643781	0.871778705140437	3.65740535093289	1.03629710300534	1.18100705124573	2.7778785558224	9.77439788504169	0.884073241812416	2.02846181594503	5.48654525138114	2.59461462555094	0.975031351525717	1.96147329531339	1.95028362731461	1.94252725043582	7.29952450557657	0.892435701757968	1.0912587167533	2.02319914596928	1.78975652110036	4.8135807326855	6.54821680479872	2.84522077402641	2.05065123644005	1.11135058138341	3.65705146671969	3.75579390105936	1.09221870041214	2.03709986671718	1.01991938263032	0.624642734322928	0.278694367170347	NA	1.08325699675095	0.731734041921538	0.0822138087333695	NA	1.73798300313742	Gm7579	Gm7579
7944	KRTAP5-8	ENSG00000241233	57830	3.5901504428005	8.46533848990411	6.62183544006703	8.87395142467838	0.865015600564048	3.20187380891262	1.91057183556109	6.55911617399523	0.941341763569063	5.17986117362031	4.94969842530576	5.19520414224925	5.37692429370024	7.84260622894823	3.69540326806861	5.51280072168358	4.19515119032836	1.95927207753335	3.82371511897896	11.6949631575505	0.845008710042622	1.80576211051112	3.11557247512078	2.56043015339729	2.26244244442678	4.96954699469554	9.77588924523774	1.84360307151921	1.96653251329465	2.08370662181019	5.055327714643	0	3.38081022337185	2.60803015018113	2.64412622338792	10.8022144504244	2.3820547082987	0.954806992299232	2.17875135305627	1.8645235255515	3.68170580580937	5.99671296348221	6.10217522068034	4.85983939372624	4.73388046503257	2.22746145863203	1.60911324148248	4.1054490301844	0	9.45784278016413	6.85389360643781	0.871778705140437	3.65740535093289	1.03629710300534	1.18100705124573	2.7778785558224	9.77439788504169	0.884073241812416	2.02846181594503	5.48654525138114	2.59461462555094	0.975031351525717	1.96147329531339	1.95028362731461	1.94252725043582	7.29952450557657	0.892435701757968	1.0912587167533	2.02319914596928	1.78975652110036	4.8135807326855	6.54821680479872	2.84522077402641	2.05065123644005	1.11135058138341	3.65705146671969	3.75579390105936	1.09221870041214	2.03709986671718	1.01991938263032	0.624642734322928	0.278694367170347	NA	1.08325699675095	0.731734041921538	0.0822138087333695	NA	1.73798300313742	Gm39115	Gm39115
7945	KRTAP5-8	ENSG00000241233	57830	3.5901504428005	8.46533848990411	6.62183544006703	8.87395142467838	0.865015600564048	3.20187380891262	1.91057183556109	6.55911617399523	0.941341763569063	5.17986117362031	4.94969842530576	5.19520414224925	5.37692429370024	7.84260622894823	3.69540326806861	5.51280072168358	4.19515119032836	1.95927207753335	3.82371511897896	11.6949631575505	0.845008710042622	1.80576211051112	3.11557247512078	2.56043015339729	2.26244244442678	4.96954699469554	9.77588924523774	1.84360307151921	1.96653251329465	2.08370662181019	5.055327714643	0	3.38081022337185	2.60803015018113	2.64412622338792	10.8022144504244	2.3820547082987	0.954806992299232	2.17875135305627	1.8645235255515	3.68170580580937	5.99671296348221	6.10217522068034	4.85983939372624	4.73388046503257	2.22746145863203	1.60911324148248	4.1054490301844	0	9.45784278016413	6.85389360643781	0.871778705140437	3.65740535093289	1.03629710300534	1.18100705124573	2.7778785558224	9.77439788504169	0.884073241812416	2.02846181594503	5.48654525138114	2.59461462555094	0.975031351525717	1.96147329531339	1.95028362731461	1.94252725043582	7.29952450557657	0.892435701757968	1.0912587167533	2.02319914596928	1.78975652110036	4.8135807326855	6.54821680479872	2.84522077402641	2.05065123644005	1.11135058138341	3.65705146671969	3.75579390105936	1.09221870041214	2.03709986671718	1.01991938263032	0.624642734322928	0.278694367170347	NA	1.08325699675095	0.731734041921538	0.0822138087333695	NA	1.73798300313742	Gm45337	Gm45337
7946	KRTAP7-1	ENSG00000274749	337878	0	2.82177949663471	2.20727848002234	1.26770734638263	3.46006240225619	2.13458253927508	0	2.8110497888551	0.941341763569063	0	1.23742460632644	1.03904082844985	0.896154048950039	0	0	0.918800120280597	1.04878779758209	0.979636038766675	2.86778633923422	1.79922510116162	0	0	1.03852415837359	0	2.26244244442678	0	0	1.84360307151921	1.96653251329465	0	0	0	0	0	0.881375407795974	0	1.19102735414935	0	0	0	0	0	0	0	0	0	0	11.2899848330071	2.64014318674583	0	1.71347340160945	1.74355741028087	0	0	0	0	0	0	0	0	0.864871541850315	1.95006270305143	0.980736647656694	0	0	0	0	0	1.01159957298464	0	1.20339518317137	1.09136946746645	0	1.02532561822003	0	0	0	0	0	0	1.58923153417	0.129187675053611	NA	1.51731300988574	1.42343497981556	0.151193645645775	NA	1.43532802395532	Krtap7-1	Krtap7-1
7947	KRTAP8-1	ENSG00000183640	337879	0	0	0	0	0	1.06729126963754	0	1.87403319257007	0	0	0	0	0	0	0.923850817017153	0	0	0.979636038766675	0.955928779744739	0.899612550580809	0	0	2.07704831674718	6.82781374239277	1.50829496295119	1.24238674867389	0.888717204112522	0	0.983266256647325	1.0418533109051	0	0	0	0	0	1.08022144504244	0	0	0	0.93226176277575	0	0.999452160580368	0	0	0	0	0	3.0790867726383	0	0	3.4269468032189	0	0	1.03629710300534	0	0	1.08604420944908	0	1.01423090797251	0	0	0	0	0	0	0	0	1.0912587167533	1.01159957298464	0	0	0	0	1.02532561822003	0	0	0	1.09221870041214	0	0	-2.20985051402672	0.0753833160613948	NA	-1.77812506850319	0.340935103964911	0.805961922440948	NA	0.245638707974895	Krtap8-1	Krtap8-1
7948	KRTCAP2	ENSG00000163463	200185	29.6187411531041	63.9603352570533	46.3528480804692	17.7479028493568	36.33065522369	41.6243595158641	38.2114367112219	32.7955808699762	32.0056199613482	36.2590282153422	27.2233413391817	50.9130005940426	34.9500079090515	46.0753115950709	48.9640933019091	42.2648055329075	43.0002997008657	31.3483532405336	40.1490087492791	35.9845020232323	49.0105051824721	32.5037179892002	45.695062968438	37.5529755831602	46.0029963700112	47.2106964496076	35.5486881645009	42.4028706449418	25.5649226728305	45.8415456798242	38.7575124789297	36.5114928738995	49.8669507947347	40.8591390195043	44.0687703897987	47.5297435818673	53.5962309367207	28.6442097689769	68.6306676212726	51.2743969526662	34.976205155189	40.9775385837951	40.6811681378689	39.8506830285552	13.2548653020912	38.9805755260605	31.3777082089085	44.1335770744823	22.0011932228819	34.284680078095	29.9857845281654	35.7429269107579	42.9745128734614	67.3593116953472	43.6972608960922	33.3345426698688	47.7859452157594	29.1744169798097	47.6688526747081	40.6004348602205	38.9192193832642	67.2771632552744	48.056095735178	49.7322324965226	41.7643358843702	41.7115686032947	36.5898637720767	22.9164330518194	25.289989324616	48.3234260697098	36.1018554951412	42.5634092311917	42.6783116103961	46.1396528199011	40.0086209298026	30.4754288893307	32.5502138091811	41.5043106156612	43.7976471344195	58.1354048099284	0.0469611758579041	0.80069140542762	0.976135932617744	0.252452395587568	-0.340588133933112	0.0212439440058129	0.245284203092633	-2.30362071453084	Krtcap2	Krtcap2
7949	KRTCAP3	ENSG00000157992	200634	2.69261283210037	12.2277111520837	7.7254746800782	6.33853673191313	6.92012480451239	8.53833015710033	7.64228734224437	8.4331493665653	6.58939234498344	23.3093752812914	3.71227381897932	9.35136745604864	7.16923239160032	5.88195467171117	10.1623589871887	10.1068013230866	5.24393898791045	5.87781623260005	13.3830029164264	6.29728785406566	19.4352003309803	12.6403347735778	6.23114495024155	12.8021507669864	6.03317985180475	4.96954699469554	9.77588924523774	12.9052215006345	3.9330650265893	7.29297317633567	10.9532100483932	11.2343054996614	10.1424306701155	3.47737353357484	9.69512948575571	8.64177156033952	23.820547082987	7.63845593839385	0	6.52583233943025	4.60213225726171	3.99780864232147	4.06811681378689	14.5795181811787	13.2548653020912	7.7961151052121	6.43645296592994	4.1054490301844	7.04038183132222	9.45784278016413	4.28368350402363	11.3331231668257	7.31481070186578	12.4355652360641	9.44805640996587	6.48171663025226	8.68835367559261	6.18851269268691	1.01423090797251	5.48654525138114	7.78384387665283	8.77528216373145	6.86515653359686	7.80113450925845	8.74137262696121	6.2567352904942	0.892435701757968	6.54755230051983	7.08119701089247	0.894878260550181	6.01697591585687	8.73095573973163	12.3292900207811	12.3039074186403	3.33405174415022	17.0662401780252	5.00772520141248	14.1988431053578	3.05564980007578	4.07967753052129	-0.100382997401884	0.73711218795886	0.967070347727278	-0.335680001719766	-0.235228334245523	0.581949454075286	0.85344863954211	-0.550539409570441	Krtcap3	Krtcap3
7950	KRTDAP	ENSG00000188508	388533	3.5901504428005	1.8811863310898	1.10363924001117	0	0.865015600564048	4.26916507855016	0.955285917780547	1.87403319257007	3.76536705427625	3.88489588021523	2.47484921265288	0	0.896154048950039	1.96065155723706	7.39080653613723	6.43160084196418	5.24393898791045	0	0.955928779744739	0.899612550580809	0.845008710042622	0	0	2.56043015339729	0	2.48477349734777	2.66615161233757	0.921801535759604	0.983266256647325	0	8.42554619107167	2.80857637491535	4.22601277921481	0.869343383393709	1.76275081559195	6.48132867025464	2.3820547082987	0	1.08937567652814	1.8645235255515	0.920426451452343	0	2.03405840689345	3.88787151498099	2.84032827901954	1.11373072931601	0	1.0263622575461	0	1.18223034752052	0	0	0.914351337733222	1.03629710300534	2.36201410249147	0.925959518607466	1.08604420944908	7.07258593449933	0	0	0	0	0	0.975141813657307	0.971263625217912	2.08557843016473	0.892435701757968	0	0	0	0	2.18273893493291	0	1.02532561822003	0	0	1.25193130035312	1.09221870041214	0	0	-0.0813927402433691	0.919032847566517	NA	-0.101652070027023	0.487312164978084	0.436737593914106	NA	0.777714072951062	Krtdap	Krtdap
7951	KSR1	ENSG00000141068	8844	795.21832308031	1475.79067673995	1206.27768933221	588.216208721538	775.053978105387	871.976967293871	986.810353067305	862.992285178515	844.38356192145	1379.13803747641	836.499033876673	1049.43123673435	1039.53869678205	1022.47978709913	983.901120123268	1212.81615877039	785.542060388985	961.022954030108	768.56673891477	690.00282629548	954.01483363812	812.592949730004	1123.68313936023	1372.39056222095	935.142877029735	1304.50608610758	830.061868641095	1286.83494392041	812.177927990691	888.700874202047	666.460703713769	812.614764475508	1140.17824783215	1191.00043524938	1094.6682564826	1147.19517463507	1001.6540048396	643.539912809682	824.657387131799	1297.70837378384	999.583126277244	1410.2269985789	1209.24772289815	668.71390057673	1034.82626965612	1131.55042098507	1044.31449372213	1177.23750940538	795.56314693941	1553.45067664196	1029.79751436728	1059.21112674563	1109.1081726704	962.720008691962	1439.64759546855	1180.59838622452	1261.98337137983	1072.38084231846	1301.25825492873	920.642293181756	1001.52124546266	976.006382877242	811.069207612086	1117.51251845127	965.436043466604	1904.1331067404	985.249014740797	1054.15592038369	1129.95672302384	1126.65173003268	861.630951150704	901.471180127291	1507.01860330932	1073.51592227637	982.433913942931	1133.6859546831	1630.01455305976	1003.74898567875	1332.26331283304	1151.48898298963	-0.0426436124427991	0.796030266642398	0.9760958008676	-0.25848805481267	-0.109584601110763	0.427880567854409	0.773360339446147	-0.792823663016598	Ksr1	Ksr1
7952	KSR2	ENSG00000171435	283455	2731.20694936048	4923.06462846202	5202.55537741267	1805.21526124886	2325.16193431616	1183.62601802803	4247.20119045231	1555.44754983315	3208.09273024337	4791.37158559879	4236.94185206173	5122.47128425776	3401.80076981435	1934.18276121436	5866.45268805892	2766.50716216488	5360.35443344206	3199.49130261196	2622.11264283982	1569.82390076351	2368.55941424947	1932.1654582469	3744.91811509517	3361.84479141064	2288.08345879695	5241.62969265512	1497.4884889296	2086.03687542398	2062.89260644609	2335.83512304923	1704.4879944538	1705.74205169859	3276.85030900316	2950.55144323825	3625.97842767264	5060.83747002383	6436.31182182308	1410.24992762597	4891.29678761133	4287.47184700567	2744.71167823089	5391.04495417051	5219.39387208859	1611.52274295962	2054.50412182413	2104.95107840727	2995.36429901964	4082.86906051839	1705.53249863781	6890.03846534957	2511.09527005865	3886.38946751607	3141.71119645135	2050.83196684757	7081.31827926942	3154.74407989564	6219.77518751486	2727.3659509913	4712.1167984403	2443.70725496516	2053.20504035265	1833.05894086835	2399.86257681593	2525.61729737242	2095.01563959504	7265.11246147885	2088.29954211364	2088.66918386582	3306.91900408678	2660.47306861569	1753.34678188069	1798.57688238472	5530.16077778266	2287.50145424888	3467.41381391623	4509.14445846537	6223.35049405536	2505.54969874544	5840.36531787817	4625.33440022852	0.221416722435634	0.38894800069156	0.865926116987923	0.861526739268152	0.0494047261109539	0.861606133219697	0.961687785172738	0.174329987787906	Ksr2	Ksr2
7953	KTI12	ENSG00000198841	112970	80.7783849630112	67.7227079192329	60.7001582006145	105.219709749758	65.7411856428677	83.2487190317282	68.7805860801994	111.504974957919	62.1285563955582	63.4532993768488	87.8571470491772	54.0301230793922	85.1346346502538	51.957266266782	45.2686900338405	79.0168103441313	53.4881776766866	57.7985262872338	85.0776613972818	56.675590686591	79.4308187440065	79.4535328624893	70.6196427694043	77.6663813197177	59.5776510365719	55.9074036903248	68.4312247166642	74.665924396528	74.7282355051967	64.594905276116	75.8299157196451	67.4058329979684	74.3778249141806	59.1153500707722	71.3914080314739	59.4121794773342	54.78725829087	79.2489803608362	61.0050378855756	68.9873704454055	56.1460135385929	93.9485030945546	65.0898690205903	78.7293981783651	95.6243853936579	77.961151052121	69.1918693837468	102.63622575461	80.9643910602055	62.6582084185874	70.2524094659875	85.4343131037628	72.2337556809246	77.7222827254006	60.2313596135324	71.2988829327749	66.2486967763937	76.0302987958678	65.9250090182133	77.9089425696123	73.5140810572768	62.4020064976459	91.2085082320725	60.458792446753	67.9884537652538	64.6529313351068	62.4704991230578	52.3804184041586	72.8351692548939	76.9595304073155	91.4580339210245	65.4821680479872	68.2852985766337	56.3929090021014	70.0150866271546	84.1121837345528	67.6042902190685	74.2708716280252	72.31704526846	67.3146792536013	-0.0660385205799133	0.60203865381726	0.938363905700222	-0.521471069920973	0.143984684611396	0.336054947840068	0.710185680376251	0.961989361656187	Kti12	Kti12
7954	KTN1	ENSG00000126777	3895	9281.43643224999	8330.83366723119	7084.26028163171	8285.73521595684	8401.03151267804	9825.4834282832	8958.67133694597	11433.47650787	8799.66280584361	8065.04384732682	8519.66841455753	7779.29868260402	9081.6251320597	9241.53111503687	7854.57964627984	8372.1066959968	7746.34667294132	8713.86256482957	8326.13967157668	9407.24844142352	8660.49426922683	8544.86630693862	8918.84547211241	8997.35155903807	9001.50433889268	6967.30488656315	8930.71918412673	8869.57437707891	8687.15737747912	8587.99684179071	8363.19714925774	8735.60871811171	8809.54623955119	9357.61217884988	7267.8216126856	7714.9415604931	7921.52293244732	8826.2358368141	7438.25711933411	7901.85070128725	7171.0424832652	6222.58915177337	5955.72301538401	6761.98053243069	7120.70299550199	7318.32462233553	7244.22781315415	6704.19826629113	6979.65853802706	6696.1526883562	7043.23241731565	7478.98951139981	8006.97466452983	6804.32677833307	6988.01872222101	6707.65075279248	7231.9683907214	7684.36461783352	7132.07174486271	7463.89615997891	7362.65143577173	7114.80377208315	6908.30894609375	6982.01538578632	7000.86821057071	6369.3565257231	7684.76382783786	6726.51873006737	6760.51994625634	7000.63263228406	7520.01649963792	7754.18006634915	6643.59050735166	8130.8321524848	6581.41814295253	7460.38499210816	7075.91570959584	7523.20240843879	6703.07711143289	7334.24028049465	-0.0127003006361909	0.78031735567497	0.972657815967779	-0.278905489447895	0.0928164359075092	0.272030037035411	0.664874575279581	1.09839959987715	Ktn1	Ktn1
7955	KY	ENSG00000174611	339855	210.023800903829	218.217614406417	286.946202402905	230.722737041638	237.879290155113	148.353486479618	261.74834147187	117.127074535629	228.746048547282	388.489588021523	190.563389374272	340.805391731551	216.86927984591	240.17981576154	252.211273045683	201.217226341451	320.92906606012	221.397744761268	293.470135381635	172.725609711515	348.988597247603	306.076677731635	397.754752657086	297.009897794085	255.655996220226	345.38351613134	270.170030050207	213.857956296228	284.163948171077	261.505181037179	230.017411016257	184.429848619441	260.322387199632	280.797912836168	271.46362560116	270.05536126061	257.261908496259	228.198871159516	278.880173191203	321.630308157634	312.024567042344	372.795655896477	329.517461916738	301.310042411027	341.786169575351	259.499259930631	354.809469746888	243.247855038426	281.615273252889	510.723510128863	234.745856020495	294.661202337468	349.282211014091	289.12689173849	442.87764421715	356.494414663874	359.480633327644	269.642338752787	313.397350563507	362.111986591156	362.381176035282	366.611788173669	319.720147136082	343.249918407372	361.310068581063	606.903323177938	354.296973597913	371.027963696124	416.779024069671	331.104956403567	308.069166891872	345.964121186866	375.569142171485	342.458756485488	348.96408255439	363.267112360822	406.877672614764	291.62239301004	425.753872143891	380.429929721111	-0.204011726630184	0.0765796489259787	0.521840968855927	-1.77088607193144	-0.241616080540605	0.192954780089611	0.590485708124698	-1.30188769323644	Ky	Ky
7956	KYAT1	ENSG00000171097	883	39.4916548708055	105.346434541029	83.8765822408491	46.9051718161571	41.5207488270743	53.364563481877	51.5854395601495	25.2994480996959	36.7123287791935	103.597223472406	80.4325994112185	72.7328579914895	57.3538591328025	49.996614709545	67.4411096422522	52.371606855994	71.3175702355821	56.8188902484671	49.7082965467264	40.4825647761364	48.1654964724295	73.1333654757004	60.2344011856683	44.380789325553	52.0361762218159	131.692995359432	45.3245774097386	52.5426875382975	58.0127091421922	73.9715850742618	51.3958317655372	51.4905668734481	33.8081022337185	39.9897956361106	46.7128966131866	72.3748368178435	60.7423950616168	68.7461034455447	42.4856513845973	62.4615381059752	54.3051606356882	53.9704166713399	77.294219461951	47.6264260585171	47.3388046503257	54.5728057364847	82.0647753156067	58.5026486801277	29.9216227831194	69.7515905037105	57.4013589539166	44.4607139621623	70.4050530054581	71.5045001073685	64.9553878185154	83.3363566746719	36.9255031212686	73.3780790704305	16.2276945275602	46.0869801116016	57.0815217621208	75.0774140674802	41.1909392015811	56.5582251921238	36.9080177582806	54.2250391842831	50.8688350002042	84.0269211900044	54.6263769411705	51.0080608513603	46.9324121436836	52.3857344383898	76.8209608987129	52.2916065292213	72.2377877899214	41.4465832894898	87.6351910247185	39.3198732148369	62.1315459348741	43.8565334531039	-0.0362901594345432	0.845645594781139	0.982269377204435	-0.194677286060246	0.0725213392481903	0.7703830289229	0.933714327291696	0.29187391421327	Kyat1	Kyat1
7957	KYAT3	ENSG00000137944	56267	854.455805386519	679.108265523419	406.139240324111	792.317091489141	615.891107601602	753.507636364104	637.175707159625	729.935928506041	468.788198257394	508.921360308196	752.354160646475	516.403291739575	760.834787558584	817.591699367853	512.73720344452	565.062073972567	673.321766047702	732.767756997473	697.82800921366	710.693914958839	666.711872223629	724.110606314959	734.236579970129	658.030549423103	622.92581969884	478.318898239446	553.670818162101	424.028706449418	772.847277724798	770.971450069771	431.38796498287	627.248723731095	662.638803780882	531.168807253556	502.383982443705	486.099650269098	446.635257806006	595.79956319472	688.485427565782	464.266357862323	1229.68973914033	1044.42750780648	459.697199957919	951.556553291597	782.983828916387	1101.47969129354	804.556620741242	668.161829662512	618.67355342744	764.903034845774	929.559320373127	922.341870038582	995.728606791479	1047.6963711384	740.491421131075	729.656100662683	975.267700085271	1115.70043116727	905.708200819454	948.075019438662	971.250741497904	932.129972058585	1014.08169367702	692.350687696688	677.942010402102	597.518220242197	739.829196757355	541.264323509639	985.297984087037	927.988756190537	653.443584462056	855.6336624937	603.186804093598	648.005790715056	634.581181969925	825.274614323076	624.713718876207	770.014183790556	894.286841488844	694.56509957125	0.109376962923028	0.34095698823797	0.84047196315668	0.952276074784646	0.194973035234317	0.200314865830273	0.59831399091642	1.28065501850133	Kyat3	Kyat3
7958	KYNU	ENSG00000115919	8942	47.5694933671066	50.7920309394247	37.5237341603799	51.9760012016876	30.2755460197417	46.9608158640518	39.1667226290024	88.0795600507931	28.2402529070719	15.5395835208609	32.1730397644874	65.4595721923405	44.807702447502	48.0359631523079	41.5732867657719	20.2136026461731	31.4636339274627	27.4298090854669	38.2371511897896	62.9728785406566	49.0105051824721	41.5325285417558	56.080304552174	67.4246607061286	32.4283417034505	31.0596687168471	58.6553354714264	21.2014353224709	53.0963778589556	42.7159857471089	102.791663531074	54.2991432483634	41.4149252363051	16.5175242844805	14.9833819325316	58.3319580322917	53.5962309367207	27.6894027766777	59.9156622090475	55.0034440037692	28.5332199950226	14.9917824087055	30.5108761034017	13.6075503024335	12.3080892090847	26.7295375035843	25.7458118637198	20.527245150922	36.9620046144416	14.1867641702462	29.9857845281654	50.5631648981453	21.0300807678641	31.0889130901602	23.6201410249147	7.40767614885973	18.4627515606343	15.0292451108111	18.2561563435052	23.0434900558008	30.270503964761	21.4506897335658	40.2102025539245	25.35368715509	19.4252725043582	16.6846274413179	46.4066564914143	16.3688807512996	32.3711863355084	26.8463478165054	18.0509277475706	27.2842366866613	26.5553938909131	20.5065123644005	33.3405174415022	32.9134632004772	28.7944199081218	28.3976862107155	27.500848200682	30.5975814789097	-0.136304200857006	0.58140534767238	0.935122832458664	-0.551333106408601	-0.152520014513142	0.606105917642638	0.866067913623034	-0.515639928379641	Kynu	Kynu
7959	L1CAM	ENSG00000198910	3897	1671.21503112363	2628.957897698	2622.24683426654	1395.74578836727	1859.7835412127	1089.70438629993	2908.84561964177	1395.21771186841	2267.69230843787	2925.32659780207	2753.26974907633	2730.5992971662	2334.48129751485	1723.41271881137	3586.38887166059	2411.85031573657	3263.82762607546	2018.05023985935	2096.35181398021	1295.44207283636	1958.7301898788	1801.24770523484	2682.50790107899	3606.79260941898	2168.92815672381	2971.78910282793	1494.82233731726	2266.70997643287	1634.18851854785	2305.62137703298	1680.05391049969	1747.87069732232	3536.32749364695	3778.16634422906	3370.3795594118	2816.13730722564	3654.0719225302	1328.13652628823	3404.29898915042	3400.89091060593	3279.4794465247	4813.36160535505	3764.02508195632	2316.19945504993	2555.34867502458	2455.77625814181	3125.70247157973	3732.87953069517	2203.63951320385	4647.34749610315	2406.57339256047	3361.57868702152	2427.60280168171	2130.62684377898	5427.90840752539	3214.00548908651	4608.08558069243	2203.99459183835	4325.69482250277	2504.05925273035	2640.45281726901	2108.0177819986	2697.02578105591	3152.63348355407	2682.63013285187	5739.51183981335	2323.90256737775	2827.45133510781	3103.58748991687	3082.85560759537	2341.8070264515	1993.93201706121	4506.82970605783	2518.19971834838	2845.05748834152	3718.00232449835	5040.27541522167	2740.37671933405	4555.97385191298	4170.45035557539	-0.169961081025874	0.411438236501347	0.874131540489271	-0.821365275680295	-0.229182490985091	0.259206780604835	0.655622686357643	-1.12826793583374	L1cam	L1cam
7960	L1TD1	ENSG00000240563	54596	9.87291371770137	5.64355899326941	2.20727848002234	0	10.3801872067686	4.26916507855016	1.91057183556109	7.49613277028026	0	2.58993058681016	3.71227381897932	5.19520414224925	2.68846214685012	0	15.7054638892916	6.43160084196418	14.6830291661493	1.95927207753335	2.86778633923422	8.09651295522728	1.69001742008524	0.90288105525556	10.3852415837359	8.53476717799096	4.52488488885356	6.21193374336942	4.44358602056261	1.84360307151921	8.84939630982593	0	0.842554619107167	8.42572912474605	16.9040511168592	0.869343383393709	7.93237867016376	4.32088578016976	1.19102735414935	3.81922796919693	13.0725081183376	8.39035586498175	2.76127935435703	4.99726080290184	1.01702920344672	0.971967878745248	2.84032827901954	3.34119218794804	3.21822648296497	2.0527245150922	0.880047728915277	2.36446069504103	0.856736700804726	1.74355741028087	3.65740535093289	2.07259420601068	3.5430211537372	0.925959518607466	2.17208841889815	1.76814648362483	5.07115453986257	2.19461810055246	3.45948616740126	0.975031351525717	9.80736647656694	2.92542544097192	0.971263625217912	2.08557843016473	2.6773071052739	4.36503486701322	3.03479871895391	1.78975652110036	0	2.18273893493291	6.63884847272828	1.02532561822003	2.22270116276681	0	1.25193130035312	2.18443740082427	2.03709986671718	1.01991938263032	-0.402309242148624	0.482021159013624	NA	-0.703055506122641	0.143874403078945	0.806582705528102	NA	0.244836920246179	L1td1	L1td1
7961	L2HGDH	ENSG00000087299	79944	805.988774408712	754.355718767011	833.247626208435	735.270260901923	704.9877144597	807.939491115618	764.228734224438	806.771289401413	770.958904363063	703.166154318957	1032.01212167625	682.649824291551	872.854043677338	693.0903254833	829.618033681404	774.548501396543	690.102370809015	819.955364447707	770.47859647426	678.30786313793	728.39750805674	629.308095513125	608.575156806925	651.20273568071	703.619600216728	744.189662455657	570.556445040239	738.363030143443	649.938995643882	715.753224591801	705.218216192699	695.590748854035	651.651170554923	664.178344912794	697.167947566615	633.00976679487	708.661275718862	696.05429738614	818.12113307263	735.554530830066	970.129479830769	1070.41326398157	1107.54480255348	901.98619147559	811.387111706582	781.838971979842	876.966716607954	907.304235670753	886.208063017684	946.966508363934	1014.3762537528	928.444320974565	1135.62436146466	874.634754936508	1022.75210637881	1097.26202954985	1008.93507057819	1006.95942242434	1020.31629342035	840.538732511591	819.033350132248	779.050049869047	802.242577783176	708.928098528862	790.60859092738	850.915999507212	759.462782196031	912.292287205763	832.546448566357	885.929477944679	956.699170621243	841.445859416636	892.450916119616	822.31114581246	852.405895921073	899.634660813043	885.115429349657	858.483898523939	1000.21603455814	935.266073872006	0.148049958841984	0.00732407027599163	0.182823333953713	2.68173842461628	0.196719195495156	0.00744204629274739	0.156236583613368	2.67638787258996	L2hgdh	L2hgdh
7962	L3HYPDH	ENSG00000126790	112849	269.261283210037	406.336247515398	368.615506163731	396.792399417762	251.719539764138	185.708680916932	376.382651605535	223.009949915838	300.288022578531	327.626219231485	311.831000794263	363.664289957447	312.757763083564	279.392846906281	334.43399576021	305.041639933158	362.880577963403	225.316288916335	305.897209518317	279.779503230632	280.54289173415	258.22398180309	402.947373448954	326.028106199255	284.313600516299	337.929195639297	260.394140804969	347.519178981371	289.080279454314	316.723406515149	296.579225925723	234.984223367918	306.808527770995	361.646847491783	369.296295866513	435.329242352103	310.85813943298	302.673816558856	379.102735431791	439.095290267378	262.321538663918	389.786342626344	410.879798192476	319.777432107186	251.842440739733	286.228797434216	374.118828644678	251.458753098795	380.1806188914	505.994588738781	286.150058068778	310.353219029996	398.657183251685	308.816536695592	407.447432679778	338.901183810332	424.643285894589	288.207876830848	318.468505103369	331.387333183421	249.083004052891	252.533120045161	330.508250260306	336.423925711771	274.867605936669	500.538823239536	305.213010001225	336.107684760018	340.909056095823	265.778843383404	315.2895379909	309.948928760473	446.699661522146	318.876267266428	351.186783717156	357.172026582956	390.602565710174	268.685800301385	404.364323543361	281.497749605969	-0.00963155844442913	0.944778661855609	0.992925980887285	-0.0692650287704731	-0.157911309250397	0.184157149072443	0.579742148021353	-1.32806344277956	L3hypdh	L3hypdh
7963	L3MBTL1	ENSG00000185513	26013	609.428037665385	1171.97908426895	1190.82673997205	747.947334365749	654.816809626985	659.586004636	857.846754166931	1056.01770401323	793.55110668872	1082.59098528664	1019.63787561299	1061.89972667575	845.073268159887	804.847464245812	948.794789076617	725.852095021672	857.908418422149	799.383007633606	673.929789720041	582.948932776364	1002.18033011055	660.006051391814	861.975051450081	1019.90467776992	707.390337624106	1109.45136656578	654.984579430929	776.156893109587	662.721456980297	599.06565377043	665.618149094662	640.3554134807	719.26737502236	991.920800452222	921.037301146793	1004.60594388947	933.765445653089	682.686999493951	676.502295123972	850.222727651484	665.468324400044	618.660887399248	845.151268064227	714.396390877757	669.370697755605	663.783514672344	671.804778318937	791.325300568044	675.876655806933	915.04628898088	716.231881872751	645.116241803923	791.828258476971	732.662051824776	922.366507022918	750.027210072047	802.586670782868	679.852322953748	683.591631973474	585.963032847506	677.194417268797	676.671757958847	571.769465583853	719.654658479092	683.76959215341	1053.21710723319	619.35037702003	628.565020849903	814.337656252634	759.751643207103	681.121673674998	699.567828645997	926.593565407932	701.322722862497	711.26437208538	721.658156099352	1081.6686435051	570.138161615135	760.856800218868	713.943567841226	0.0530819455131974	0.695699381460122	0.959761323804667	0.391132388181513	0.114408546383932	0.42983568942803	0.774232457244644	0.789472854420139	L3mbtl1	L3mbtl1
7964	L3MBTL2	ENSG00000100395	83746	1221.54868816287	1080.74154721109	985.549841329977	1243.62090680136	1279.35807323423	1274.34577594722	1006.8713573407	921.087314148187	1201.15209031412	901.295844209934	900.845113405648	992.283991169606	1018.03099960724	1215.60396548698	1152.04196882039	1116.34214614093	1037.25113180869	1025.67893258871	1239.83962732893	1184.78972911492	1165.26701114878	1193.60875504785	991.79057124678	1082.20847816925	1221.71891999046	1005.09087967717	1184.66003308199	1134.73769052007	1234.98241834904	1175.21053470095	1306.80221423522	1335.00997020976	1002.41023122975	1084.94054247535	1100.83788433717	981.921293543578	1118.37468554624	1090.38958520572	1203.76012256359	1061.84614780158	1351.18603073204	1262.30807881301	1294.67817598768	1413.24129569559	1580.16929922787	1333.13568299127	1411.99686940088	1178.26387166292	1510.16190281862	1061.64285207342	1175.44275350408	1168.18346488819	1199.62895510599	1408.32776298426	1175.10201598951	1317.64039497842	1338.00646604126	1326.99393596044	1357.04095486722	1441.86409206296	1560.22826149797	1448.89658836721	1554.46758653586	1461.7375786723	1397.64835668858	1264.90331789491	1302.06368886488	1665.26080176554	1283.71985811751	1561.56256466007	1381.49767028074	1369.6686816704	1119.12017111705	1602.5839412779	1423.64009475214	1339.69985397498	1260.69481945559	1310.66244049456	1319.02216369938	1472.76358851819	-0.0218753368582661	0.746279551997425	0.969393467357024	-0.323548937452492	-0.0714935969557324	0.39451274328395	0.751142638138301	-0.851462036531375	L3mbtl2	L3mbtl2
7965	L3MBTL3	ENSG00000198945	84456	447.871267739362	436.435228812834	378.548259323832	553.988110369207	443.753003089357	358.609866598214	478.598244808054	570.643107137585	440.547945350322	455.827783278587	501.156965562208	405.225923095441	372.800084363216	459.77279017209	290.089156543386	543.010871085833	368.124516951314	445.734397638837	514.28968350267	345.451219423031	530.665469906767	387.335972704635	408.139994240822	454.049613869119	506.787107551599	365.261704110122	527.009302038725	519.896066168417	411.005295278582	445.913217067381	330.28141069001	296.772903616055	305.963325215152	407.72204681165	464.484839908478	348.911526748708	351.353069474058	430.617953526953	313.740194840103	460.53731081122	492.428151527003	459.747993866969	404.777622971796	526.806590279924	381.550765481625	392.033216719237	473.883849616592	380.780397549603	390.741191638383	407.869469894578	436.93571741041	465.529828544993	493.74972237594	443.535160086286	420.438510243481	580.576618166881	419.213064847344	399.601105299212	370.194281409967	421.366675306072	528.436512070542	463.139891974715	458.004014455676	413.460128990698	451.637585726329	436.928681119512	455.142207896564	484.518870238467	480.509797167703	411.643999853083	405.544176728753	445.278742726313	456.1837307689	393.72503739649	405.642962204943	420.560918672764	503.276382741955	417.227543557436	404.364323543361	426.326301939475	0.0977853066840107	0.345930021501434	0.844515106709945	0.94251307247221	0.0764349357496042	0.577829065040057	0.852076562431589	0.556558572656382	L3mbtl3	L3mbtl3
7966	L3MBTL4	ENSG00000154655	91133	887.664696982423	862.523932804675	838.765822408491	883.59202042869	920.376599000148	710.815985578602	866.444327426956	1472.05307276379	985.584826456809	1077.41112411302	942.917550020746	470.685495287782	906.90789753744	949.935679481354	752.014565051963	823.244907771415	777.151758008329	1025.67893258871	910.044198316992	788.960206859369	1040.20572206247	836.970738221904	849.512761549598	927.729192247617	951.734121622199	705.675673246767	1001.58428903481	1044.40114001563	802.345265424217	983.509525494411	761.669375672879	839.764336099689	829.143707281945	833.700304674567	963.343320720999	870.658484704206	876.59613265392	823.998434354237	769.099227628864	871.664748195326	864.28043791375	733.59788586599	666.154128257604	854.359765417073	741.3256808241	716.128858950197	665.368325353007	844.696137960441	722.519185439442	788.547641796184	718.802091975165	562.297264815582	690.335259988583	815.565820065203	640.105821775188	844.475080970009	737.424018215923	855.782898074419	752.559333715605	919.54498413148	825.952322467051	656.196099576807	872.855616414458	779.138309112188	774.097109298676	696.583195675021	883.511344740388	698.405578722115	778.931671198171	641.62771281448	811.088353457507	771.598213498783	689.491834239065	880.754706051002	726.823280224748	796.018202589319	666.02745178786	690.28221866047	781.22779888604	702.724454632293	-0.0365618251640816	0.723808989204787	0.966443512057394	-0.353372780516034	0.0723495810272845	0.556936111634336	0.84282211745883	0.587398484172347	L3mbtl4	L3mbtl4
7967	LACC1	ENSG00000179630	144811	750.341442545304	1177.62264326222	516.503164325229	638.924502576843	815.709711331898	975.504220448712	943.82248676718	1044.77350485781	687.179487405416	1121.4399440888	778.34007737933	249.369798827964	840.592497915137	1218.54494282283	585.721417988875	619.271281069122	520.198747600717	610.313252151638	689.224650195957	1579.7196388199	570.38087927877	799.049733901171	711.38904848591	659.737502858701	851.432506585945	279.537018451624	715.41734931058	790.905717681741	805.295064194159	685.539478575553	671.516031428412	752.698468477314	660.948398669196	701.560110398723	669.84530992494	681.619731821779	413.286491889824	597.709177179319	569.743478824215	755.132027848357	428.918726376792	510.720054056568	460.714229161366	392.67502301308	520.726851153582	510.088674026735	448.942594373613	357.174065626043	351.139043837196	534.368117079273	406.949932882245	413.223106236567	435.231236761014	366.849174463891	317.690896785102	346.308859959192	624.475420433219	365.122248868528	500.015837630449	812.008697204409	390.921936916342	391.962603313338	471.73432752287	358.852187425889	405.988195341087	288.852612577816	419.444779826245	556.541945544185	540.194171973797	439.385225930139	505.425976931977	551.141581070559	282.62526355329	409.10492166979	466.767244181031	433.97010738407	297.959649484043	346.233328030647	389.086074542982	554.836144150896	0.218499360609669	0.30594088409299	0.818983553011029	1.02377643320323	0.377407345365582	0.0370750053091639	0.313627673185808	2.08493715684504	Lacc1	Lacc1
7968	LACTB	ENSG00000103642	114294	548.395480137776	469.355989606906	376.34098084381	524.830841402407	531.119578746326	662.787878444913	491.016961739201	528.477360304759	446.195995931736	339.28090687213	533.330005326695	426.006739664438	487.507802628821	404.874546569452	489.640933019091	509.015266635451	404.832089866687	490.797655422104	629.957065851783	448.007050189243	387.858997909563	517.350844661436	379.061317806361	471.9726249429	459.275816218636	329.23248839858	473.686269791974	385.313041947515	453.285744314417	473.001403150914	490.366788320371	646.908758355502	449.647759708455	359.038817341602	368.414920458717	329.467540737944	439.48909368111	486.951566072608	477.146546319324	457.740525522893	420.634888313721	384.789081823442	424.101177837284	421.834059375437	398.592735155742	473.335559959306	373.314272023936	403.360367215618	388.101048451637	354.669104256155	427.511613701558	482.093623942662	426.087723383682	423.845515129184	409.80944678227	328.71562910565	358.394589118195	383.687786946589	355.995048698352	429.047838658006	364.110919118983	386.112415204184	418.774548549408	404.683852667782	390.447977337601	313.879553739793	433.723751054372	388.488103164176	318.653865490161	366.005208565024	361.018554951412	361.243293731396	357.549410602652	356.813315140569	367.857042437907	414.465832894898	271.669092176627	357.155515034768	392.141724343058	459.983641566276	0.019806716759298	0.841904001464517	0.982269377204435	0.199458630160285	0.259851248662291	0.0321358775439943	0.293999010080407	2.14271640172906	Lactb	Lactb
7969	LACTB2	ENSG00000147592	51110	235.154854003433	157.079058645999	144.576740441464	268.753957433117	248.259477361882	284.966768993223	257.927197800748	321.396692525766	303.112047869238	231.798787519509	181.901417129987	192.222553263222	257.196212048661	256.845353998055	166.293147063088	248.994832596042	188.781803564776	187.110483404435	266.704129548782	276.181053028308	215.477221060869	283.504651350246	229.513839000564	275.672979849108	287.330190442201	161.510277327605	287.055656928345	281.149468406679	289.080279454314	250.044794617223	234.230184111793	229.367070618087	267.929210202219	230.375996599333	248.547864998465	154.471666641069	158.406638101863	261.617115889989	213.517632599515	209.758896624544	223.663627702919	179.901388904466	163.741701754923	190.505704234069	284.032827901954	238.338376073627	190.679919115674	166.270685722468	220.011932228819	165.512248652872	188.48207417704	209.226889233705	210.300807678641	231.094253970191	146.444874354471	219.452405909969	182.455427187445	216.597944244042	197.77502705464	224.948355306627	185.082509955967	207.681677874978	160.840810215698	179.426093712944	202.022834045326	138.690965605955	177.594704649836	224.799295651181	203.331514169912	194.188582539389	200.96699558962	198.629243078895	147.951480249373	190.710564988925	204.488506974547	201.137830669583	179.026175950496	220.628177483251	195.56158720485	194.804602082392	-0.0729206839820048	0.569934932095616	0.931474110680611	-0.568147329819003	0.010967082019278	0.941282342723392	0.983106920305086	0.0736582216636163	Lactb2	Lactb2
7970	LAD1	ENSG00000159166	3898	0	0	0	0	0.865015600564048	0	0	0.937016596285033	0	0	0	0	0.896154048950039	0	0	0	0	0	0	0	0	0	0	0	0	0	0	0	0	0	0	0	0	0	0	0	1.19102735414935	0	0	0	0.920426451452343	0	1.01702920344672	0	0	0	0	0	0	0	0	0	0	0	0	0.925959518607466	0	0	0	0	0	0	0	0	0	0	0.892435701757968	0	0	0	1.20339518317137	0	0.948406924675468	1.02532561822003	1.11135058138341	0	0	1.09221870041214	0	0	0.377027430899774	0.900849540713319	NA	0.124588237800274	0.351760613632606	0.898207442306533	NA	0.127926117214379	Lad1	Lad1
7971	LAG3	ENSG00000089692	3902	4.48768805350062	0	2.20727848002234	2.53541469276525	0	0	0.955285917780547	1.87403319257007	1.88268352713813	0	0	1.03904082844985	0	0.980325778618529	0.923850817017153	0	7.34151458307463	0	1.91185755948948	2.69883765174243	1.69001742008524	0	1.03852415837359	0	3.01658992590237	2.48477349734777	1.77743440822504	0.921801535759604	2.94979876994198	1.0418533109051	0	0	2.53560766752888	3.47737353357484	0.881375407795974	0	3.57308206244804	0	4.35750270611254	3.729047051103	8.28383806307108	1.99890432116074	1.01702920344672	4.85983939372624	3.78710437202605	0	16.0911324148248	1.0263622575461	4.40023864457639	8.27561243264361	6.85389360643781	1.74355741028087	0	3.10889130901602	2.36201410249147	4.62979759303733	6.51626525669446	3.53629296724966	5.07115453986257	1.09730905027623	5.18922925110189	0	2.94220994297008	5.85085088194384	3.88505450087165	4.17115686032947	7.13948561406374	12.0038458842864	1.01159957298464	5.36926956330108	4.8135807326855	4.36547786986581	0.948406924675468	2.05065123644005	2.22270116276681	2.43803431114646	11.2673817031781	1.09221870041214	8.14839946686874	2.03983876526065	-0.61677790848042	0.510442897885115	NA	-0.658148213154048	0.070519678103944	0.924599971445764	NA	0.094641014148777	Lag3	Lag3
7972	LAGE3	ENSG00000196976	8270	212.71641373593	139.207788500645	171.064082201732	258.612298662056	267.289820574291	272.159273757573	183.414896213865	195.836468623572	216.508605620885	152.805904621799	194.275663193251	114.294491129483	212.388509601159	229.396232196736	180.150909318345	304.122839812878	203.464832730925	263.522094428235	252.365197852611	284.277565983536	273.78282205381	289.824818737035	135.008140588567	198.860075247189	272.247240812689	134.17776885678	316.383324664058	242.433803904776	313.661935870497	252.128501239033	302.477108259473	277.112868991648	212.145841516583	228.637309832545	247.666489590669	126.385909069965	216.766978455181	283.577676712872	206.981378540346	215.352467201198	296.377317367654	244.86577934219	234.933745996193	351.85237210578	320.957095529208	360.848756298389	274.353807672764	247.35330406861	386.340952993807	167.876709347913	290.433741572802	267.636062478114	213.043861691841	260.110572854341	243.287452556621	278.713815100847	219.380930308714	264.337899301912	294.126963312029	282.008425920991	302.70503964761	329.560596815692	291.278784354038	298.393394979136	303.034251067989	142.862122466284	343.587745176818	349.202789361057	323.711863355084	314.997147713664	386.289853798011	323.04536237007	183.990943387041	331.180174685068	272.280892438935	253.555568359232	210.324458459324	286.16129950798	218.988235672097	243.760732448647	-0.164735577109278	0.352747028336976	0.848482181133037	-0.929274149777208	-0.119287476845671	0.417507988508835	0.766797195391717	-0.810752202056893	Lage3	Lage3
7973	LAIR1	ENSG00000167613	3903	10.7704513284015	3.76237266217961	4.41455696004469	1.26770734638263	5.19009360338429	2.13458253927508	0	36.5436472551163	1.88268352713813	0	16.0865198822437	7.27328579914894	4.4807702447502	6.8622804503297	2.77155245105146	3.67520048112239	2.09757559516418	0.979636038766675	0	2.69883765174243	5.07005226025573	26.1835506024112	4.15409663349437	11.9486740491873	2.26244244442678	13.6662542354127	8.88717204112522	4.60900767879802	0	13.5440930417662	1.68510923821433	0.936192124971783	4.22601277921481	3.47737353357484	1.76275081559195	1.08022144504244	1.19102735414935	0.954806992299232	1.08937567652814	4.66130881387875	1.84085290290469	3.99780864232147	1.01702920344672	0	0.946776093006513	5.56865364658007	0.804556620741242	3.0790867726383	11.4406204758986	1.18223034752052	20.5616808193134	5.23067223084262	0.914351337733222	2.07259420601068	0	0	0	3.53629296724966	0	2.19461810055246	0.864871541850315	2.92509405457715	0	1.95028362731461	4.85631812608956	1.04278921508237	4.46217850878984	0	0	8.94878260550181	8.42376628219962	1.09136946746645	0	3.07597685466008	6.66810348830044	0	2.50386260070624	0	0	3.05975814789097	-0.849950871580256	0.206602874980167	NA	-1.26296189285238	0.650986431463323	0.343856400572082	NA	0.946573013820419	Lair1	Lair1
7974	LAMA1	ENSG00000101680	284217	770.984807591407	715.79139897967	685.359968046938	957.119046518882	969.682488232298	870.909676024233	741.301872197704	334.514924873757	581.749209885681	596.979000259741	424.436639969969	1082.68054324474	1012.65407531354	745.047591750082	906.297651493828	833.351709094501	893.567203539941	773.912470625673	1109.83331328364	650.419874069925	992.885234300081	885.726315205704	915.978307685508	930.289622401014	766.967988660678	1089.573178587	647.874841798028	800.123733039337	721.717432379137	980.383965561695	940.290954923599	675.930714229627	764.90831303788	869.343383393709	646.048173914449	833.930955572763	686.031755990025	877.467625922994	668.876665388275	704.789892658467	353.4437573577	579.682253136614	425.11820704073	330.469078773384	509.365538037504	641.508900086024	588.935446382589	303.803228233646	333.53808925889	351.122413213593	420.65772009512	360.044605223	564.154775381398	567.890812446927	467.678792293311	306.492600659071	387.71778277332	493.312868931328	527.400072145707	306.149225027068	444.543972511062	508.966365496424	419.755285197065	351.05105291663	372.965232083678	405.645004667041	431.046443949098	303.369923257419	469.382201864872	402.695217247581	528.290485412234	373.248357873527	484.635938509164	473.700435617652	493.439658134232	308.411340360027	355.548489300286	655.331220247282	463.440219678159	387.569365399523	0.0183302771111446	0.867239455726114	0.984977161671539	0.167165974946772	-0.157489239753951	0.393746962697305	0.750807770543584	-0.852841939644864	Lama1	Lama1
7975	LAMA2	ENSG00000196569	3908	1401.95374791359	1255.69187600244	1402.7254740542	987.544022832065	1162.58096715808	1580.6583703332	1864.71811150763	1682.88180692792	1270.81138081824	2657.26878206722	1220.10066183787	1367.37773024	1502.85034008922	1452.84280391266	1022.70285443799	950.958124490418	1673.86532494102	757.258657966639	1257.04634536433	1858.59952949995	1428.90972868207	1393.14546825933	1948.27132110886	1367.26970191415	1424.5845925074	1195.17605222428	1043.3539976281	1412.19995278371	1318.56005016406	1208.54984064991	1209.06587841879	1225.47549158806	1906.77696598172	941.498884215387	1312.36798220821	1290.86462682572	1162.44269764976	957.671413276129	1330.12770104085	1256.68885622171	1604.30330488143	1353.25822542582	2466.2958183583	1783.56105749753	1730.70669801591	1783.08289763494	2269.65422711104	1735.57857751046	1957.22614910758	2191.85506430304	1600.38415710323	2328.52092143011	1793.04297329485	1966.89190150414	1701.8311608451	2054.70417178997	2510.93421224627	1561.27334504073	2241.45030661925	2565.50855954582	1886.28483277554	1568.82544460488	2250.79060637211	1901.52653663175	2174.6592568629	1807.15370973774	1895.53343053392	2326.56358411805	2287.22663451827	1934.72679930949	1694.3804179053	1824.76974960391	2018.2099357094	2054.75253891293	2230.4806168365	1801.70735593723	2404.96002797835	1807.62194918209	2477.1134379281	2111.23312204477	0.0765494538846353	0.601090916915984	0.937924586112562	0.52283236195052	0.125918981629236	0.412807618055375	0.763837132228182	0.818962834959275	Lama2	Lama2
7976	LAMA3	ENSG00000053747	3909	271.953896042138	485.346073421169	412.761075764178	429.75279042371	673.847152839394	204.919923770408	655.326139597455	488.185646664502	593.986652812079	744.60504370792	520.955759263431	613.034088785411	359.357773628966	528.395594675387	489.640933019091	414.378854246549	424.759058020746	482.960567111971	437.815381123091	331.057418613738	550.945678947789	368.375470544269	615.84482591554	613.64976009755	472.850470885197	605.042346604182	490.571896670112	572.438753706714	405.105697738698	506.340709099877	677.413913762163	363.242544489052	422.601277921481	515.520626352469	577.300892106363	504.463414834819	651.491962719694	343.730517227723	478.235921995852	619.021810483098	310.183714139439	317.825787064557	423.084148633837	470.4324533127	562.384999245869	311.844604208484	476.297519478815	315.093213066653	442.664007644384	545.008190206958	275.012480958317	414.094884941708	400.485885927151	510.894471781633	483.031883959505	550.945913571442	417.040976428445	417.28257013546	416.848903176703	431.242456758558	460.111660264368	401.712916828595	454.081067865049	464.167503300878	513.798457740275	587.090328091373	495.301814475672	543.446840943146	432.964617237425	471.600843309945	493.392025100264	387.436160950591	482.739124659813	496.257599218492	421.201870344311	524.177376896489	550.849772155373	417.227543557436	574.462162414246	479.362109836252	0.142862467007159	0.313861874540675	0.82189452546722	1.00715171079581	-0.377450222435481	0.0282407448441651	0.277960824483969	-2.19392579203309	Lama3	Lama3
7977	LAMA4	ENSG00000112769	3910	1461.1912302198	2067.42377786769	2068.21993578094	1890.15165345649	1964.45042888095	1073.69501725537	1585.77462351571	1639.77904349881	2086.01334806904	2047.34012887343	1079.03425671665	2118.60424920924	1522.56572916612	2100.83814357951	1146.49886391829	1550.93460303365	1662.32865916761	1746.69105712098	1747.43780937338	1378.2064274898	2028.02090410229	1822.91685056098	2139.3597662496	1863.13967495543	2099.54658842805	2894.76112441015	1995.17012323261	1874.02252219928	1669.58610378716	1833.66182719297	1227.60208003914	1100.96193896682	1278.7914669904	1270.9800265216	1520.37257844805	1951.96015119169	1786.54103122402	1560.15462541694	1427.08213625186	1614.6773731276	753.829263739469	805.558441427777	850.236414081461	963.22016783654	801.919350776517	805.227317295478	902.712528471674	921.673307276399	909.089303969481	961.15327253418	582.580956547213	950.238788603076	755.254204967642	920.231827468743	886.936295485546	851.882757118868	725.477531911983	880.536948845166	818.484342733818	1031.47050725966	1042.17020792963	945.780410979945	891.489612719935	669.92242598257	848.884408440455	897.841514185918	943.304536758172	840.269211900045	1047.0055580391	961.994130091444	713.613343620625	755.227671486786	1228.18696745473	881.780031669222	877.966959292891	956.928467124985	1011.56049068532	843.192836718169	945.214338156773	788.39768277324	0.120473431542622	0.305336113232972	0.818686704826562	1.0250573815671	-0.221608039063542	0.179126346353517	0.573935263467224	-1.34344987506045	Lama4	Lama4
7978	LAMA5	ENSG00000130702	3911	134.630641605019	594.454880624378	688.670885766971	128.038441984645	166.082995308297	329.793002318	192.96775539167	397.295036824854	160.028099806741	472.662332092853	345.241465165076	450.943719547235	218.66158794381	134.304631670738	445.296093802268	334.443243782137	286.319068739911	228.255197032635	136.697815503498	289.67524128702	187.591933629462	209.46840481929	478.759637010226	562.441157029604	265.459913479409	1119.39046055517	250.618251559731	505.147241596263	192.720186302876	272.965567457135	224.962083301614	230.303262743059	442.040936705869	475.530830716359	751.813222849966	611.405337894021	458.545531347499	159.452767713972	525.079076086561	614.360501669219	363.568448323675	881.516805631885	903.121932660691	393.646990891825	423.208913573912	721.697512596777	492.38865189364	1085.89126848377	422.422909879333	820.467861179238	576.58379964158	276.353849529518	341.967400312225	321.252101931656	739.310414079829	662.061055804338	595.152226778094	371.310761561215	389.464668661445	397.225876199995	346.813488281976	284.709154645509	354.045929804067	531.452288443232	457.465167477636	1107.44214641747	416.767472720971	571.819567578732	597.855347633921	467.126452007194	258.729964381846	280.481953138879	960.736214696249	255.306078936786	510.109916854984	310.849374671173	777.449337519288	235.919239289021	477.69991874518	408.98767243476	-0.420090525102323	0.17331472301907	0.691241224472382	-1.36162987202223	-0.521845478503288	0.0944443154351883	0.46222279102633	-1.67240586974117	Lama5	Lama5
7979	LAMB1	ENSG00000091136	3912	2187.2991572762	2056.13665988116	1889.43037889913	2081.57546276027	2031.05663012439	2477.18303682873	1309.69699327713	1647.27517626909	1533.445732854	1196.54793110629	1900.68419531741	1561.67836516012	1861.31195966923	1390.10195408107	1867.10250119167	2221.65869083848	2109.11226093758	1868.16592592805	2102.08738665868	2032.22475176205	1304.69344830581	1952.93172251778	1196.37983044638	655.470119269705	1460.02952413675	1887.18547123563	2044.93828666291	947.611978760873	2091.40732788886	2145.17596715359	1070.0443662661	1493.22643932999	857.880594180606	1382.255979596	1527.42358171042	1951.96015119169	1829.4180159734	1788.35349657646	1870.45803659881	1623.06772899258	2111.45827963167	2025.88952949641	2007.61564760383	1823.41174052608	2015.68630201087	1843.224357018	2288.96358600883	1996.27459092717	1746.01469416791	1966.04906792662	1726.32445212152	1878.68310957764	2116.72334685241	2290.2165976418	1847.09502814833	2205.63557332298	2090.63510318947	2233.16900881816	1889.51218155279	1366.1497675939	1969.31250079317	2067.06646523452	2351.80648108075	1743.55356281926	2005.65938607499	1910.3898420309	1913.38214456908	2186.88246837362	2216.41466440934	1857.76726890218	1719.65171675189	1997.20612546361	1759.29484527299	2296.72938481286	2149.35202439551	1894.3526597608	1740.18450749084	2104.70543569419	1752.92443531014	1672.66778751373	0.131299610875151	0.418101133105727	0.87736286599967	0.809719978200469	0.395309009418682	0.0190105044309672	0.23613166209645	2.34532492373672	Lamb1	Lamb1
7980	LAMB2	ENSG00000172037	3913	1041.14362841214	1366.68186953674	1467.84018921486	1361.51769001494	1363.26458648894	1114.25208550159	1362.23771875506	1253.72820582937	1551.33122636182	1630.36130439699	1065.42258604706	1757.0180409087	1235.7964335021	1166.58767655605	1740.53493926032	1147.58135023047	1462.01018982943	1239.23958903984	1266.60563316178	1789.32936310523	1244.69782989278	1051.85642937273	1812.22465636192	1394.58095688372	1215.68574013866	2324.50560676884	1354.40501906748	1453.6810218929	1386.40542187273	1794.07140137858	1598.3261124463	1156.19727434015	1482.48528294855	1313.57785230789	1485.11756213622	1583.60463843222	1461.39056354125	1492.3633289637	1710.31981214917	1605.35475549984	976.572464990936	831.544197602866	1118.7321237914	1097.35173510338	1060.38922416729	952.239773565192	1268.78579090894	1022.25680851592	1231.18677275247	1043.90939686062	864.447331111968	786.344392036674	919.837445759622	993.808921782122	1051.0962756087	930.589316200503	985.042097970313	1033.48161967871	956.41974621808	1207.03995530385	1075.03532651994	862.902746100259	1157.2692442349	1038.52603154503	988.746370471834	1288.88746984181	1153.91936237305	1053.06466166694	1157.26991149443	1080.11806048407	977.156888735156	730.126173735057	1033.76354789626	1090.94645778611	1004.6609255706	854.531026056834	1079.16478090439	1108.60198091832	1118.36782682773	1120.89140151073	0.0517694415434304	0.605899463357376	0.939356442557784	0.515935493399405	-0.300628846213229	0.0145989805664505	0.209371199845048	-2.44217715859229	Lamb2	Lamb2
7981	LAMB3	ENSG00000196878	3914	71.80300885601	92.1781302234004	90.4984176809161	155.928003605063	92.5566692603532	89.6524666495534	115.589596051446	88.0795600507931	113.902353391857	86.7626746581402	94.0442700808094	54.0301230793922	94.9923291887042	69.6031302819155	97.0043357868011	113.931214914794	88.0981749968956	98.9432399154341	142.433388181966	92.6600927098233	90.4159319745606	124.597585625267	85.1589809866345	149.358425614842	93.5142877029735	58.3921771876726	112.86708492229	103.241772005076	121.925015824268	130.231663863137	106.161882007503	129.194513246106	92.1270785868828	112.145296457788	120.748430868048	63.7330652575039	88.1360242070518	127.944136968097	90.4181811518353	108.142364481987	177.642305130302	163.91015433518	39.6641389344222	192.449639991559	169.472920648166	131.42022605929	148.038418216389	120.084384132894	164.568925307157	128.863107879736	108.8055610022	143.843486348172	129.837889958118	132.646029184684	144.08286025198	167.598672867951	182.455427187445	158.249110284422	159.234252551685	171.180211843092	180.758152246716	223.282179499389	172.609649987578	251.586587923585	169.971134413135	142.862122466284	212.399697018396	206.247897466375	173.995126553358	279.202017291656	143.204026797394	177.893223197032	168.816432592233	224.546310390186	134.473420347392	143.844024357641	118.933473533547	162.740586361408	165.005089204092	166.246859368743	-0.204329549224683	0.207424021541361	0.725929433313459	-1.26068039118678	-0.0353586815619247	0.799234551127262	0.943190114066255	-0.254337862632576	Lamb3	Lamb3
7982	LAMC1	ENSG00000135862	3915	1565.30559306102	1747.62210158243	1914.81408141938	1412.22598387024	1505.99216058201	1628.68647746689	1299.18884818154	1332.43759991732	1524.03231521831	1302.73508516551	1426.75057109438	1635.45026398006	1282.39644404751	1049.92890890044	1771.9458670389	1368.09337909781	1733.64622940319	1316.63083610241	1571.54691390035	1614.80452829255	1258.21796925346	1348.90429655181	1679.2935640901	1061.72503694208	1322.02053502671	1806.43033257183	1341.96297820991	1470.27344953657	1378.53929181955	1423.17162269636	1569.67925539665	1549.3979668283	1264.42302354107	1141.44786239594	1351.14850015123	1478.8231582631	1643.6177487261	1351.05189410341	1760.43109326947	1406.78300002861	1096.22790367974	1209.33711430225	1435.02820606333	1080.82828116472	1123.82322239873	1136.00534390233	1322.6910844986	1310.66460288637	1249.66777505969	1165.67912265523	1207.99874813466	1230.9515316583	1304.77935894531	1092.25714656763	1399.49335572619	1235.22999782236	1278.27403452156	1255.38400337363	1198.82093322351	1287.14351597402	1147.68453603537	1150.53699480035	1306.34121467872	1210.15099074872	1189.79794089194	1253.43263652901	1252.97972526819	1131.63528927318	1142.09591789966	1221.508825651	987.987445383699	1164.49122178671	1444.42374628074	1216.03618320895	1310.28233545104	1175.13253797259	1374.62056778773	1164.30513463934	1313.92941403258	1133.13043410229	0.107965239535115	0.23400089455722	0.752405648999848	1.19011576559017	0.029756881775665	0.762526366362748	0.931226190798661	0.302164891754698	Lamc1	Lamc1
7983	LAMC2	ENSG00000058085	3918	665.075369528792	161.782024473723	428.212025124335	792.317091489141	611.566029598782	613.692480041586	197.744184980573	167.725970735021	357.709870156244	88.0576399515453	273.470837998143	238.979390543465	308.276992838814	305.861642928981	592.188373707995	860.915712702919	662.833888071881	434.958401212404	961.664352423208	610.836921844369	297.443065935003	676.257910386415	135.008140588567	42.6738358899548	263.197471034982	229.841548504669	519.899564405825	222.154170118065	709.918237299369	429.2435640929	444.868838888584	646.908758355502	59.1641789090073	143.441658259962	219.462476541197	232.247610684125	420.43265601472	691.280262424644	485.861551731549	219.081514252301	17.4881025775945	7.99561728464295	30.5108761034017	22.3552612111407	6.62743265104559	12.2510380224762	5.6318963451887	2.0527245150922	14.0807636626444	3.54669104256155	9.42410370885198	4.35889352570218	5.48610802639933	42.488181223219	3.5430211537372	32.4085831512613	28.237149445676	6.18851269268691	3.04269272391754	14.265017653591	6.0541007929522	34.1260973034001	6.86515653359686	4.87570906828653	3.88505450087165	3.1283676452471	13.3865355263695	13.0951046010397	9.10439615686174	2.68463478165054	3.61018554951412	8.73095573973163	2.84522077402641	19.4811867461805	52.2334773250201	19.5042744891717	12.5193130035312	15.2910618057699	21.3895486005304	44.8764528357342	0.134561181574812	0.75155802760282	0.969766157592228	0.316585647571013	0.696078567331556	0.0534894914125862	0.365668787467057	1.93094793493519	Lamc2	Lamc2
7984	LAMC3	ENSG00000050555	10319	87.9586858486122	167.425583466992	161.131329041631	58.3145379336008	108.99196567107	83.2487190317282	79.2887311757854	115.253041343059	108.254302810442	129.496529340508	89.0945716555036	172.480777522675	68.107707720203	57.8392209384932	209.714135462894	113.012414794513	119.561808924358	142.047225621168	107.064023331411	193.416698374874	62.530644543154	88.4823434150449	124.622899004831	77.6663813197177	95.7767301474003	245.992576237429	101.313761268827	124.443207327547	98.3266256647325	219.831048600975	118.800201294111	91.7468282472347	90.4366734751969	136.486911192812	169.224078296827	109.102365949286	138.159173081324	93.5710852453247	166.674478508805	92.2939145147992	127.939276751876	99.9452160580368	137.298942465308	76.7854624208746	110.772802881762	114.714265119549	172.979673459367	174.481583782837	107.365822927664	121.769725794613	70.2524094659875	103.741665911712	93.2638364487887	74.6133914163846	138.177824995751	129.634332605045	119.464863039398	107.856935501115	103.451552613196	162.401739440882	83.8925395594805	62.4020064976459	121.61134430943	84.8373377881857	78.6723536426509	122.006338164637	124.940998246116	129.859787293643	121.391948758157	178.080773849486	110.712356851766	102.588729941847	128.034934831188	87.1526775487021	167.813937788894	76.7980808011134	105.162229229662	107.037432640389	102.873543269218	30.5975814789097	0.282912093368883	0.155025653202156	0.665453316877749	1.42200205903168	-0.31451148392449	0.178497303873667	0.573657935439262	-1.34539625542691	Lamc3	Lamc3
7985	LAMP1	ENSG00000185896	3916	2110.11092275599	2125.74055413148	1985.4469927801	2182.99205047088	2160.80897020899	2843.26394231441	2576.40612025413	3760.24760089184	2374.06392772118	2183.31148468096	2118.47092603086	2158.08780069034	2133.74279055004	2768.43999881873	2304.08393764078	2063.62507015022	1896.20833802842	2121.89165996862	1933.84392142361	2969.62102946725	2261.24330807406	2520.84390627352	2778.05212364936	2696.98642824514	2457.01249464748	2138.14759446776	2408.42362314493	2626.21257537911	2413.91866006918	2420.22524123254	2540.30217660811	2572.65595942246	3470.4016942912	2463.71914853777	2250.15141610312	2226.33639823247	1930.65534107609	2243.79643190319	2365.03459374258	2360.4867833482	2122.5033970491	2094.85172857645	2125.59103520365	2224.83447444787	2304.45301037785	2489.18818002129	2314.70939787255	2329.84232462965	2398.13006129413	2057.0808046857	2421.13791647415	2359.03317611002	2163.3552650768	1995.90822038829	2228.5603057007	2028.77730526896	1964.65397489338	2180.12461430942	2088.3014395154	2460.16689071931	2316.99086061699	2310.82430311595	2337.0954313659	2365.69403993263	2160.09030248464	2153.35972914509	2544.33418571197	2243.62792164479	2346.91100932436	2333.84250351487	2262.38294436218	2581.08879055816	2360.58483551724	2012.71418856591	2157.13147846519	2188.13579425395	2095.73299679112	2151.67083981191	2388.4995937259	2129.59167093211	-0.0576763303767167	0.429662898205001	0.878825230348901	-0.789768637361057	-0.0900157813386922	0.496892518642179	0.815278587202172	-0.679387262141576	Lamp1	Lamp1
7986	LAMP2	ENSG00000005893	3920	10527.2186359018	9006.17956009243	5900.05537709973	7601.17324891022	7813.68591989505	13167.1723935183	13665.3650538507	20490.6789275611	9738.18054412196	10227.6358873133	8968.85354665403	6580.2455665729	9879.20223562523	13781.4197958193	7157.07227943189	6603.41646445665	6571.70433964938	7601.97566082939	7089.16783058699	12856.3629603503	7975.19220538227	8780.51826236032	10851.5389308457	10356.0864937742	11503.7656824287	5609.37617026259	9854.98507640375	10455.9948201212	8902.49268768488	9836.13710825501	7614.16609287147	8710.33153073747	13521.5504883757	9043.77921744475	6986.66285759868	7342.26516195346	6076.62156086997	8505.42068740155	7580.9653329593	9441.01487163002	6447.58729242366	6784.28126601954	6029.96614723562	6616.1853506189	7680.24766646884	9722.8692669288	7912.81436499012	7994.33562402658	8144.84173111089	7288.45009246398	7584.69001222424	9481.46519710739	7645.8058861252	7125.57888026472	6913.61527799253	6178.92786766762	6712.83925860474	7673.75573893177	7997.21070936326	9396.25739751535	6426.86042748969	6950.99850502683	7581.09428638624	7257.98051905133	7202.89104461603	5851.09028582716	8407.63674626182	6060.85091284785	6940.5846702476	7927.72651021405	7973.69648369353	8515.95595464074	7765.55589924273	6808.16210498097	6771.45909236909	7270.21831583874	5914.12346286814	7534.12459544291	8141.26961733523	8363.33893756865	0.0380599314178845	0.792642477489887	0.975453618917836	0.262880771296962	0.209221883058942	0.322215823519407	0.700472689626529	0.989914680067472	Lamp2	Lamp2
7987	LAMP5	ENSG00000125869	24141	9197.06789684418	4021.97637587	7473.84493335566	12087.5895477583	10400.9475811821	9950.35650683079	5549.2558963872	4978.36917606238	8558.67931436993	3834.39223377243	7456.72067772312	4860.63299548839	6993.58619800611	6756.4052662389	5692.7687344597	11134.0198575603	8411.27813660836	8792.2334479309	9792.53441970511	10096.3516551684	6679.79385288693	10840.8928304535	3903.81231132633	2311.21495179995	7042.22918201909	5420.53338446416	9652.3575538661	4422.80376857458	10514.0660823298	8343.16131372801	10139.3022863357	10125.8540236948	2942.99529944519	3040.96315511119	5331.43984175785	5136.4529711768	6670.9442105905	8543.61296709352	7448.06150042287	4837.50628704336	1023.51421401501	701.615416727419	1041.43790432945	1183.85687631171	1204.29919030429	1240.69603245804	1224.53517676817	793.378025083136	1083.33875429471	719.978281639995	960.401841602098	677.372053894119	1055.16144374414	1406.25516877825	787.731703180904	1400.9767516531	1222.88577983966	1581.60702960241	954.391284402135	1034.76243441048	1121.73838977986	1119.33599155152	1220.03638968493	919.55873027884	1328.6886392981	749.765445644222	923.670951319497	1414.27129691228	1483.00497399548	1067.58976483637	859.224160784362	1296.54692735015	388.846839116942	1186.30174028057	1252.4921052191	1021.53637637037	547.093978254314	806.057400904156	917.713489956091	1166.78777372909	0.184681718710612	0.477291320365906	0.901680324978932	0.710665859921403	0.268420344997245	0.19525446251242	0.593109547084036	1.29519067016562	Lamp5	Lamp5
7988	LAMTOR1	ENSG00000149357	55004	1132.69246470356	922.721895399549	1056.18275269069	1080.086659118	1228.32215280095	1258.33640690266	1063.23322648975	1162.83759598973	1153.1436603721	959.569282413162	1015.92560179401	865.521010098724	1067.3194722995	1015.6175066488	849.018900838764	1104.39774457728	976.421439548926	1031.55674882131	1146.15860691394	1234.26841939687	977.675077519314	1192.70587399259	1016.71515104775	1133.4170812372	1133.48366465782	1000.12133268248	1153.55493093805	1089.56941526785	1299.87799128776	1065.81593705591	1225.91697080093	1217.04976246332	1167.22472961913	1025.82519240458	1030.32785171349	903.06512805548	973.069348340018	1183.00586345875	1059.96253326188	1015.23305966279	958.163935961889	832.543649763447	826.844742402186	970.995910866502	973.285823610696	915.486659497764	888.230509298332	863.170658596271	982.133265469449	672.689067739174	819.040285969318	851.727794922207	875.948581548427	881.888834657545	749.939477541041	848.178919044439	815.619201296257	810.695162741985	892.523199015811	899.793421226508	958.277668370149	1029.63310721116	916.988765559009	977.092097284621	1003.3153248501	806.07606325867	1016.48426430233	999.592984546027	807.256459241741	994.209747471251	971.1399128193	902.562549594757	753.035098192322	993.540524055204	826.844832549254	943.519278413679	792.472513123526	1048.52995239565	834.192395420687	914.8676862194	-0.0790987364586895	0.300674590418182	0.815724209969366	-1.03498783927328	0.00253834933359775	0.97218785432103	0.992354565440766	0.0348644171910518	Lamtor1	Lamtor1
7989	LAMTOR2	ENSG00000116586	28956	325.806152684145	237.97007088286	286.946202402905	334.674739445013	384.066926650437	402.368808653353	278.94348799192	318.585642736911	366.181946028366	227.913891639294	320.492973038548	233.784186401216	325.303919768864	337.232067844774	286.393753275318	343.631244984943	250.660283622119	305.646444095202	341.266574368872	340.053544119546	310.963205295685	292.533461902801	300.133481769968	286.768177180496	373.303003330419	207.478587028539	362.596619277909	368.720614303842	353.975852393037	347.979005842302	360.613376977868	314.560553990519	340.616630004713	360.777504108389	367.533545050921	208.482738893191	304.903002662233	357.097815119913	298.488935368709	293.662455274361	479.542181206671	335.815925955004	325.449345102952	439.329481192852	392.912078597703	409.852908388293	362.050479333559	236.063319235603	369.620046144416	255.361755064432	360.686151038789	312.968555145417	354.76831904049	339.905449785752	295.251762811433	327.789669587043	310.608643902436	361.585955901278	413.806210452785	324.803478881764	410.8139823789	388.062477907235	405.044235482215	344.225060221029	419.585886094138	278.424720426992	380.177608948894	400.491949048463	381.373039015209	410.749121592533	419.98491892681	385.253422015658	269.347566607833	391.67438616005	352.29813429854	366.924163827542	245.378534869212	396.475388249605	291.305280940557	324.334363676443	-0.0258272981351958	0.820379101430795	0.98021347268543	-0.227057409466585	-0.05612387969228	0.615738547957819	0.871013989228147	-0.501899029560264	Lamtor2	Lamtor2
7990	LAMTOR3	ENSG00000109270	8649	2143.3198143519	1312.12746593514	1048.45727801061	2142.42541538664	2140.91361139602	2237.04250116029	2031.89314711922	2620.83541980924	2118.01896803039	1405.03734334451	2111.0463783929	1253.08323911052	1768.11193857843	1797.91747798638	1276.76182911771	2005.74066257254	1409.57079995033	2165.97528171312	2002.67079356523	2069.10886633586	2160.68727157898	2176.84622422116	1453.93382172303	2043.22326241104	2060.33091939132	879.609818061111	1964.95373829279	2125.67434146165	1960.63291575477	1714.89054974979	2253.83360611167	2169.15715355962	1838.31555895844	2120.32851209726	1820.04021709869	1061.85768047672	1212.46584652404	2030.87447262047	1527.30469849245	1552.21583502162	3193.87978653963	2323.72627334936	1856.07829629027	2939.23086532563	2911.33648599503	2579.40036909589	2721.01049134688	2894.34156628	2861.03516670357	2021.61389426008	3181.06337008795	3025.07210683732	2619.61658260568	2561.7264386292	2111.64060762737	2923.25420024377	2490.29937226673	2834.33881325061	2696.83998429891	3137.20657473974	3116.13216528668	2883.16770646154	2711.73683077076	2770.37789260041	3143.98035483038	1759.18540584395	3029.8192074683	2854.73280302664	2385.35179309778	2549.50816430746	3493.4562167465	3154.05776097805	1761.19165912234	3291.29523448628	2583.89010171642	2954.89758510951	2043.15188217629	2662.82919160479	2191.91945658769	2385.59143597233	-0.0143624554983067	0.912251162169213	0.988834844993102	-0.110199495754117	0.0857034578044304	0.633889220490617	0.878929947420571	0.476259913157068	Lamtor3	Lamtor3
7991	LAMTOR4	ENSG00000188186	389541	741.366066438303	487.227259752259	522.021360525284	774.569188639784	807.059555326257	879.448006181334	583.679695763914	827.385654519684	798.257815506566	527.050874415867	559.31592205955	527.832740852523	721.404009404782	799.945835352719	540.452727955035	801.19370488468	527.540262183791	724.930668687339	721.726228707278	930.199377300556	708.117299015717	847.805310884971	609.613680965298	740.817791049615	806.937805178885	487.015605480163	870.054142826159	761.408068537433	860.35797456641	787.641103044253	843.397173726275	872.531060473702	745.468654253492	756.328743552527	651.336426361225	486.099650269098	501.422516096876	814.450364431245	625.30163832715	597.579789939256	849.553614690512	703.614321048579	655.983836223137	833.948439963423	805.706455148543	690.513052175929	783.63814860197	668.161829662512	855.406392505649	492.990054916055	769.349557322644	651.218692739906	616.272801632192	730.589457618765	436.972608960921	724.100343551038	558.226723656825	710.794886417182	636.937010206738	761.532480891703	800.006176211541	940.905254222316	718.879962732357	830.820825236025	845.970617564801	617.331215328761	912.069287196643	917.748580789529	795.117264365926	817.918730142865	912.173548843902	851.268184623834	579.476630976711	869.476124250581	753.495694177949	710.687001699193	535.826596551136	783.120808195501	614.185609815231	715.983406606487	-0.0873316659296333	0.491730441657969	0.906835980514092	-0.687559147604388	-0.0327061442931074	0.802258415014221	0.944144381389471	-0.250425366232078	Lamtor4	Lamtor4
7992	LAMTOR5	ENSG00000134248	10542	751.238980156004	442.078787806104	395.102847924	717.522358052566	692.012480451239	741.767432398091	634.309849406283	761.794492779732	684.355462114709	442.878130344537	622.424576982199	447.826597061885	678.38861505518	727.401727734948	432.362182364028	646.83528467754	399.588150878776	607.374344035338	638.560424869486	741.280741678586	658.261785123202	717.79043892817	562.880093838487	576.09678451439	699.094715327875	547.892556165183	694.976853615992	724.536007107049	752.198686335204	632.404959719393	690.894787667877	757.379429102172	616.997865765362	658.962284612431	608.149031379222	387.799498770236	453.781421930902	676.958157540155	557.760346382406	506.218137187232	768.556086962706	582.680609618355	631.575135340415	764.93872057251	665.583593383579	716.128858950197	785.247261843453	560.393792620171	777.962192361105	476.438830050768	775.346714228277	809.010638370325	690.335259988583	676.702008262488	486.574905113242	689.839841362562	522.387264745006	671.895663777436	710.975866488732	840.538732511591	752.438241409774	713.722949316824	661.016500520612	733.306643870295	709.022446409076	466.126779141818	757.677910792515	769.33739531108	703.061703224323	782.123599720858	918.190524759759	763.958627226518	451.441696145523	744.386398827738	767.943251735934	611.946612097761	517.047627045839	714.311030069537	525.571765613033	782.278166477458	-0.0259607593214805	0.835774343203713	0.981979910117857	-0.207301576265959	-0.0461175417165629	0.74309848884144	0.925575336693036	-0.32775291764302	Lamtor5	Lamtor5
7993	LANCL1	ENSG00000115365	10314	16517.3846497144	9537.6146986253	7480.46676879572	13990.4182746787	14613.573555929	16630.5325634922	16202.6044514759	15684.7208052152	14547.4956141963	8782.45461987324	13851.7310432182	8770.54363294518	14257.8109187951	16201.8441432284	12603.172845748	12611.4504509715	12501.5505471785	13883.4019414013	14689.7575583374	17596.4214893606	10361.4968025426	14400.0499502709	11356.2616718152	11061.9117393941	14768.4701297365	5829.27862477787	13975.9667518735	11262.5711639108	15688.0131248081	12659.5595808078	15762.5118142569	15939.6071197696	11751.6963364405	11954.3408650469	9789.43665438988	9356.87815695761	10535.8279748051	13651.8303758944	13767.5297999626	10527.0998252638	13860.7019324208	12249.285680073	9212.25052482042	13135.1739133633	13634.5225153868	13824.7395429997	14070.0861835228	10849.6754245198	12546.8404711451	9505.13199406495	12808.2136770306	16944.7626918147	14047.1796015955	13529.8949768377	11490.0176015697	12568.9745055777	13746.061558997	13493.6098897829	14884.8528054046	14974.9766091197	12265.6082065212	13247.7509731799	13200.7152774591	13141.0110808459	13151.8807490757	8745.87314689582	14326.2703203207	13304.6262746563	13385.4855497327	13607.518829926	16337.2930067346	14757.4979390814	8896.05695345589	14317.6469328244	12533.8118568421	13889.4814706014	8489.34614769451	13770.6933747962	12480.2923334428	12227.8134783549	0.0651421108133236	0.614060273304393	0.941413703839928	0.504286200346514	0.234377839144862	0.149793752800061	0.541314763337561	1.44026035661631	Lancl1	Lancl1
7994	LANCL2	ENSG00000132434	55915	1937.78370150157	1452.27584760133	1505.36392337524	2214.68473413045	2216.16996864509	1850.6830615515	1924.9011243278	2127.96469016331	2222.50790378656	1507.33960152351	1958.84315181475	1480.63318054104	2074.59662331934	1982.21872436666	1866.17865037465	2220.7398907182	2029.40438832134	2072.90985803028	2028.48087061834	1863.09759225285	2004.3606602211	2078.4321891983	1651.25341181401	1622.45924053608	2169.68230420528	1417.5632802369	1992.50397162027	1775.389757873	2106.15632173857	2133.71558073364	2090.37801000488	2187.88099605906	1572.07675386791	2085.55477676151	1972.51816264739	1681.90478993108	2036.65677559539	1993.6369999208	2055.65190160859	2124.62455736593	2744.71167823089	2270.7553088386	2011.68376441762	2487.26580170909	2410.49193279458	2136.13553882812	2271.26334035253	2490.98119906439	2479.09445235434	2046.44073155801	2135.84459510618	2481.08219482968	2628.76009598301	2582.45238068931	2383.27222941389	2527.86948579838	2615.19445635338	2272.06823145791	2624.82958983286	2358.11714904362	2541.85746149808	2365.42605880139	2684.27620463637	2489.5370502671	2353.371763903	1946.88746455878	2409.57639474651	2454.24085397818	2505.73214228295	2537.87474692031	3036.16604714138	2605.09891884243	2116.84425587565	2855.53184674277	2443.85992846211	2541.65076937018	2109.50424109501	2417.07998401206	2277.47765098981	2242.80272240408	-0.0355617957753269	0.694521293665181	0.959761323804667	-0.392726773771174	0.0142104301979969	0.875150968360423	0.965405013780158	0.157119121004454	Lancl2	Lancl2
7995	LANCL3	ENSG00000147036	347404	172.327221254424	149.554313321639	94.9129746409608	129.306149331028	150.512714498144	150.488069018893	365.874506509949	383.239787880578	223.097997965868	262.877954561231	270.99598878549	108.060246158784	256.300057999711	296.058385142796	92.3850817017154	130.469617079845	98.5860529727164	195.927207753335	151.992675979414	120.548081777828	343.073536277305	130.014871956801	327.135109887681	805.682021602346	236.048161701861	54.6650169416509	175.077289210167	551.237318384244	129.791145877447	102.101624468699	139.021512152683	151.663124245429	387.102770576076	340.782606290334	630.183416574121	99.3803729439044	54.78725829087	135.582592906491	140.52946227213	228.404131880059	547.653738614144	756.585285559339	699.716091971346	459.740806646502	492.323568363387	697.195436551825	703.182486527846	521.392026833419	464.665200867266	572.19948819993	855.879964103921	552.707699059037	795.485663827903	626.959747318231	429.886566653447	740.767614885973	597.324315196992	547.241336681885	536.528150317459	648.509648713251	545.733942907549	513.841522254053	490.368323828347	534.377713884204	489.516867109828	501.581612454619	470.313614826449	624.19998598289	485.567795032626	407.169608550332	413.967943010953	437.639156454048	344.271713657195	478.827063708752	702.373567434313	590.004303297443	289.196130381571	640.040158441512	606.037210348362	873.050991531557	-0.385336101079516	0.239403594405456	0.758715855764925	-1.17647881192568	-0.499571137822837	0.207806952408009	0.607910657053223	-1.25961868317613	Lancl3	Lancl3
7996	LAP3	ENSG00000002549	51056	1670.31749351293	1575.49355228771	1108.05379697122	1395.74578836727	1374.50978929627	1881.63450837098	1349.81900182391	3305.7945516936	1627.57990921091	944.029698892302	1581.42864688519	950.722358031612	1695.52346061347	1356.77087760804	1129.86954921198	1282.64496791171	943.909017823881	1321.52901629624	1164.32125372909	1340.42270036541	1059.64092239345	1131.30996223522	1506.89855380008	1263.99901906046	1206.63597036095	1056.0287363728	1325.96606853588	1146.72111048495	1299.87799128776	1348.15818431119	1278.99791180468	1373.39384733361	1406.41705292269	1046.68943360603	1346.74162311225	1062.93790192176	918.282090049148	1192.55393338174	1081.75004679244	1028.28472434165	1156.97604947559	1277.29986122171	1007.8759406157	1147.89406479814	1063.22955244631	1509.1051382232	1180.2845626274	1771.50125652457	1367.59417073434	685.6936015619	1672.35003997082	1187.36259640127	1323.06638569997	1007.28078412119	940.081612791604	838.919323858364	874.265588606507	1281.906200628	1060.88552973925	960.1454189917	924.547678237987	1098.86033316948	1403.43414279673	1095.08425673716	1059.64861511274	847.787631861965	1179.79999772403	990.862914812001	1033.8547635903	1145.44417350423	1228.66648201797	1077.18166438939	1020.4858509508	1041.73082811155	1105.79382847649	1064.20197681543	867.588391144713	1096.58757521378	1016.51283349187	1074.99502929236	0.180862612741543	0.0362556389626698	0.379056633984322	2.09404873665119	0.34385233334624	0.0782998530576117	0.431445197123659	1.76063705291045	Lap3	Lap3
7997	LAPTM4A	ENSG00000068697	9741	1319.38028772918	1177.62264326222	1229.45411337245	1236.01466272306	1232.64723080377	1276.4803584865	1222.7659747591	1598.55031326227	1468.49315116774	1191.36806993267	1022.11272482564	1201.13119768803	1251.03105233426	1168.54832811329	1101.23017388445	1092.45334301363	1106.4711264491	1183.40033483014	1295.28349655412	1428.58473032232	1250.61289086308	1134.92148645624	1406.16171043784	1128.2962209304	1098.03873302846	1273.44641739073	1237.98306532874	1258.25909631186	1202.53463187968	1315.86073167314	1266.35959251807	1159.94204284004	1131.72622227373	1096.24200645947	1189.85680052456	1123.43030284414	1248.19666714852	1056.97134047525	1204.84949824012	1135.49482706086	1164.33946108721	1075.41052478448	1212.29881050849	1242.17494903643	1140.86519207285	1119.29938296259	1094.19700420809	1055.10040075739	1316.55140245725	998.984643654836	1070.0641393051	1215.25951496577	1243.51781931718	1138.89051620287	1084.16447304358	982.443049242521	1142.51850834043	1178.46963133595	1110.5828442299	1267.39195306904	1274.82065268736	1170.03762183086	1275.93837860136	1118.48766026493	1046.05092435969	978.136283747261	1207.46550447853	1054.15592038369	1257.41826921991	1227.77297347485	1221.44611091895	1164.49122178671	1236.72262977681	970.983360454364	1201.36997847546	1106.86757726049	1179.31928493264	1119.52416792244	1157.07272429536	1246.34148557425	0.120345955420622	0.0354309003936255	0.376089382310244	2.10339906185533	-0.0167024088263043	0.821601610345461	0.949930938087691	-0.225485492190039	Laptm4a	Laptm4a
7998	LAPTM4B	ENSG00000104341	55353	1151.54075452826	1196.43450657311	730.609176887396	1039.52002403375	926.431708204096	1264.74015452049	1181.68868029454	2023.01883137939	1052.42009167021	989.353484161479	968.903466753602	845.779234358177	1147.973336705	1070.51575025143	674.411096422522	894.911317153301	833.786299077761	946.328413448608	1155.71789471139	1098.42692425917	1134.0016888772	942.607821686805	1355.27402667754	1501.26554660861	1147.05831932438	829.914348114155	997.140703014249	1515.44172478879	1130.75619514442	1287.7306922787	984.946349736279	875.339636848617	1562.77952575364	1308.36179200753	1344.97887229666	730.229696848689	688.413810698323	1010.18579785259	687.396051889254	983.536159728416	1753.41239001671	1495.18043222823	1401.46624234959	2049.88025627373	1693.78243038865	2032.55858100173	1724.96939486922	1966.51008545833	1642.16906215591	1179.86588682548	1474.44386208493	1719.14760653694	1684.2351641046	1565.84492264107	1179.82604419449	1654.68965975154	1406.42725123655	1726.59504125965	2167.41145033726	1753.49986234141	1879.36586044073	1573.70060136251	1913.41719957821	1677.24391949057	1703.59639863222	1167.92392089225	1841.98728842845	1772.20415600737	1638.79130823511	1773.64871241046	1841.1946302522	1792.02866557992	1253.79395442097	1882.49783505197	1720.37069998151	1551.80883904472	1238.16005604924	1738.81217105612	1327.17056316625	1585.97463999015	-0.0571798732036031	0.610077383459217	0.94066456319768	-0.509963000256072	-0.0587521393582958	0.765608294909089	0.932733580719681	-0.298124300976801	Laptm4b	Laptm4b
7999	LAPTM5	ENSG00000162511	7805	1065.37714390105	335.79176009953	797.931170528077	830.348311880619	832.145007742615	1269.00931959904	703.090435486482	2670.49729941234	1284.93150727177	135.971355807533	1378.49101144765	637.971068668207	923.038670418541	1049.92890890044	760.329222405117	631.21568263277	379.661182724717	723.951032648573	536.276045436799	963.485041672046	997.955286560337	780.992112796059	865.090623925202	946.505680039197	736.047941920179	201.266653285169	1134.00315244758	945.768375689354	962.617665257731	1025.18365793061	885.524904681633	591.673422982167	366.817909235845	645.052790478132	769.440731005885	322.986212067689	370.409507140447	631.127421909792	474.967794966267	964.890924472901	686.638132783448	274.849344159601	490.208076061321	371.291729680685	394.805630783716	996.789002737833	327.454544641686	802.615285401051	682.917037638255	68.5693601561899	1161.73496629121	637.270233457659	569.640883407798	615.560479185173	368.474199988669	198.155336981998	280.199406037862	475.63140409508	293.112732404056	570.600706143639	632.22109709258	526.516929823887	483.50316729475	464.167503300878	468.149067355034	217.942945952215	721.088047020438	571.819567578732	669.67891731583	702.479434531892	501.815791382463	467.106132075642	181.145722613014	479.852389326972	374.525145926208	240.146379647926	225.347634063562	352.78664023312	327.973078541467	480.382029218882	0.0446817844727583	0.83020915143456	0.981363979890093	0.214433331380087	0.523788597257777	0.152819778370523	0.544159355816863	1.42964205663876	Laptm5	Laptm5
8000	LARGE1	ENSG00000133424	9215	2016.76701124318	1699.65185013964	1869.56487257893	1530.12276708383	1723.11107632358	2837.92748596622	2511.44667784506	1604.17241283998	1803.61081899833	1697.69949965406	1771.99203625946	1340.36266870031	2237.69666022825	1615.57688316334	2422.33684221898	1986.44586004665	1487.1810969714	1769.22268601261	1865.01704928199	2243.63370114854	1627.48677554209	1859.93497382645	1626.32883201304	1487.60991912382	1792.60856346748	1666.04062997168	1656.56886846574	1465.66444185777	2055.02647639291	1617.99819183561	2870.58358729812	2177.58288268437	2170.48016340472	2776.68276655951	2006.01042814364	1947.63926541152	1790.11411328647	1993.6369999208	2824.75112923746	2651.35245333423	4244.08636764675	3463.10173641098	2557.82844666851	3475.75713439301	3495.49733538005	3106.19500406236	3501.43041346589	3840.64756773751	3354.74194262504	3083.25674633351	3152.79105896139	3447.88477883043	3700.37986380635	3471.59529506789	3923.30542423833	3602.90848690165	2916.02870237077	3102.21300551977	3751.64012859033	2876.047020774	3684.35276828234	3711.9443552584	3001.05414182948	3669.45864479244	3288.69863498785	3219.09030695927	3499.24038659299	3218.1219557055	3296.80300835694	3539.24352047596	4187.81523743638	3159.51460831538	3576.44251295119	3566.08250016925	3232.91884124433	3237.7095652025	3505.40764098874	3131.39101408159	2917.12700913901	3333.0965424359	-0.16988010911982	0.175831867349938	0.695297676862694	-1.35370075445276	0.0119842549681788	0.935764198201395	0.981736237842475	0.0805948044650492	Large1	Large1
8001	LARGE2	ENSG00000165905	120071	1.79507522140025	0.940593165544902	0	2.53541469276525	1.7300312011281	0	0.955285917780547	0	0	0	0	0	1.79230809790008	0	1.84770163403431	3.67520048112239	0	0.979636038766675	0	0	0	3.61152422102224	0	0	0	2.48477349734777	1.77743440822504	0	0	2.08370662181019	0.842554619107167	0	0	0.869343383393709	0	0	1.19102735414935	0.954806992299232	3.26812702958441	0	0.920426451452343	0	0	0	0.946776093006513	0	0	2.0527245150922	0	1.18223034752052	1.71347340160945	0.871778705140437	0	0	0	0	0	0	0	0	0	0	0.980736647656694	0	0	0	0.892435701757968	0	0	0	0	0	0	1.02532561822003	1.11135058138341	0	1.25193130035312	0	0	0	0.558668224067955	0.598759179570816	NA	0.526185713099934	-0.718823786375463	0.560472458547959	NA	-0.582139889277874	Large2	Large2
8002	LARP1	ENSG00000155506	23367	4344.0820357886	6575.68682032441	6995.96914243082	4038.91560557504	4213.49099034748	3265.91128509087	6509.31824375665	4390.85977019167	5613.22093616233	6669.07126103615	5711.95198280284	6057.60802986262	4898.37803156092	4401.66274599719	6313.59648349523	4824.61943159341	6450.04495512985	4780.62386918137	4695.52216610616	3527.38081082735	5022.73177249334	4271.53027241405	6790.90947160492	8088.39885458203	5220.96301425553	5908.791376693	3932.57362819791	5716.09132324531	4193.63058460084	4875.87349503585	4247.31783491923	4231.58840487246	7489.33984732448	7303.35376389055	7127.68292284604	6298.77124604247	6763.84434421415	3560.47527428383	6169.13445617883	7535.47182851638	6170.53893053651	7602.83258553486	7965.37272139474	4706.26846888449	4812.46288075211	4552.93122144387	5577.99105159903	6509.18943735737	4625.5308631787	8508.51181110516	4560.40945838355	6873.97509003234	5326.09654229602	5048.83948584202	9299.24952150891	5827.06325059678	8123.61068667909	5018.88379376909	7920.12916035735	5273.66729562756	5256.68923136621	4964.85964196895	5546.0657424986	6121.94030614057	5495.40959148295	8966.94446049328	5197.54552703841	5468.29742965081	6359.92651535442	6035.95386741097	5043.42921267123	4957.00012123263	8579.28904061429	5931.50870140285	6285.79888830455	7450.63285486358	8937.53755322093	5826.98676669875	8512.02179307775	7676.93319305844	-0.118697998311184	0.477320721931821	0.901680324978932	-0.710618425629948	-0.161511159630752	0.256289761198428	0.653223198690171	-1.13520422139302	Larp1	Larp1
8003	LARP1B	ENSG00000138709	55132	2050.87344044978	2157.72072176	2182.9984167421	2397.23459200954	1929.84980485839	2178.34148133022	1857.07582416538	2232.91054894723	1899.62767888237	1847.91547368905	2591.16712564756	1742.4714693104	2202.7466523192	1883.20582072619	1904.98038468937	2216.1458901168	2048.28256867782	1983.76297850252	2120.25003347383	2050.21700277366	1828.59884853223	1859.93497382645	1758.22140012649	1633.55443786747	1831.82423250422	1687.16120469914	1721.44522436595	1673.06978740368	1924.25206425882	1781.56916164771	1870.47125441791	1983.79111281521	1620.25329955096	1839.53059926109	1812.98921383632	1816.93247056138	2039.03883030368	1908.65917760616	2109.03130975847	1819.77496093826	2062.6756777047	2096.85063289761	1843.87394584891	2217.05873141791	1864.20212712982	1806.47124295058	1928.52221991676	2250.8124307986	1936.10500361361	1893.93301672787	2086.15386645951	1909.19536425756	2258.44780420106	2085.02977124675	2144.70880506225	2297.30556566512	1900.57736653588	2246.43010744535	2206.96645574819	2049.773305916	2135.36783682843	1978.33861224568	2140.94810183456	1936.63164192341	2141.6362936055	1706.00315587475	1821.46126728801	2063.5702333805	1947.32917799543	2051.06097318101	2335.79005053564	1919.71889327349	2022.0035634081	2242.3871270472	2086.00504125665	2171.06955407592	2058.17505778053	2091.59881128924	2169.5113580538	1923.56795564079	0.127170670072582	0.0321361618225354	0.361943623532323	2.14271286358042	0.232887407801943	0.000514525783040081	0.04688662623513	3.47307800832439	Larp1b	Larp1b
8004	LARP4	ENSG00000161813	113251	2941.23075026431	3204.60091501148	2959.96044170996	2881.49879832771	2828.60101384444	3331.01605253876	3144.80124133356	3098.7138839146	3049.94731396377	2778.9955196473	3180.18123825895	2772.1609303042	3092.62762292659	3054.69512617534	2761.39009206427	2678.30235061794	2570.5788918737	2826.24997184186	2850.57962119881	3085.67104849217	2958.37549385922	2821.50329767363	2902.67502265419	3219.31417953819	2745.09683257116	2730.7660735852	2753.24589834059	3112.92378626018	2606.63884637206	2553.58246502839	2533.56173965525	2650.35990579512	3144.15350773582	2699.31120543747	2900.60646705655	2455.34334458147	2792.95914548022	2951.30841319692	2677.68541290616	2974.84728501742	2817.42536789562	3163.26608823687	3016.50861742298	2668.0518271557	2816.65887669438	2969.20612435649	2714.57403838095	2540.2465874266	2782.71091883011	2792.42808084346	2784.39427761536	3350.2455638547	2790.60028276179	2932.72080150512	2928.89748708942	2575.09342124736	3055.04236118025	2876.7743288576	3048.77810936537	3309.48409563311	2984.67169092544	2938.74449349851	3103.05075318578	2736.2479291224	3032.28503793032	2894.78286106865	2870.07321685362	2814.35623050677	2612.96169701932	2774.12260770556	2880.92806851227	3064.5654646458	2705.80495609911	2720.18886513773	2906.18177031761	3065.82814626667	3005.88705214784	3334.54369235825	2779.6227681356	3279.04081515649	0.0773074527296158	0.152710527279602	0.663509029040551	1.4300226191394	0.0628222251764286	0.297181569022521	0.682654409047664	1.04249645317234	Larp4	Larp4
8005	LARP4B	ENSG00000107929	23185	2136.1395134663	2617.67077971146	2355.16613818384	2245.10971044363	2194.54457863099	2411.0109781112	2278.3569139066	2325.67519197945	2214.03582791444	2220.86547818971	2655.51320517654	2300.43639418797	2407.06977547981	1958.69090567982	2480.53944369106	2272.19269745392	2491.91980705505	2383.45448231932	2295.18500016712	2017.83095095275	1989.99551215037	1932.1654582469	2185.05482921804	2326.57753272034	1904.97653820735	2319.53605977414	1956.06656625166	2158.85919674899	2014.71255987037	2004.5257701814	2090.37801000488	2075.53794106244	2290.49892633443	2186.39860923518	2422.01962062334	2224.17595534238	2323.69436794538	1988.8629649593	2460.89965327706	2406.16760972421	2460.29990473211	2630.55808664753	2699.1955059476	2584.46258958361	2351.79181502818	2333.26587791705	2458.72503298524	2993.89870526198	2228.28084961348	2982.76716679426	2548.79168489406	2666.7710590246	2605.90131253968	2428.04411234151	3117.85861528874	2555.64827135661	2780.27317618964	2650.45157895362	2870.27346956221	2364.70100334527	2237.42267876676	2129.46847173216	2261.57870949634	2432.00368326132	2360.17060927953	2577.77493968361	2338.18153860588	2279.63945929765	2399.51418711956	2389.32495566898	2422.43450372398	2240.58151670863	2675.4559345095	2329.5398045959	2488.31395171745	2825.68176661875	2806.8299753917	2519.7485418508	2942.59075747297	2519.2008750969	0.0913566276051888	0.145222976114654	0.654644921546308	1.45661394508325	0.0965921749144151	0.088260229517613	0.45357712961912	1.7046472708665	Larp4b	Larp4b
8006	LARP6	ENSG00000166173	55323	1890.21420813446	1440.04813644924	1121.29746785135	1769.71945555014	1739.5463727343	2599.92153283705	2103.53959095276	2148.57905528158	1872.32876773887	1223.7422022678	1873.46085397823	1028.65042016535	2052.19277209559	2272.39515483775	1451.36963353395	1733.77582696949	1511.30321631579	1697.70925518265	1815.30875273526	2592.68337077389	1524.39571291689	1797.63618101382	1687.60175735709	1601.1223225911	1930.61755257752	901.972779537241	1848.53178455405	1691.50581811887	2044.21054756979	1711.76498981707	2068.4715899081	2226.2648731829	2264.29764710329	1873.43499121344	1599.69636514969	1433.45385757132	1405.41227789623	2292.49158851046	2102.4950556993	1390.93455006142	1510.41980683329	1628.10756958542	1158.39626272582	1854.51471264593	1618.04034294813	1695.09817001897	1808.64328342631	1709.9195210718	1859.54085119798	1235.43071315894	1680.06067027807	1695.60958149815	1633.03148919154	1596.93383573123	1210.53222752688	1709.32127134938	1494.39683220193	1602.82478740591	1738.39177626489	1767.764879995	1691.68873585922	1661.45342299982	1766.30670242971	1777.68352629727	1794.8951794027	958.323288660696	1860.72843816536	1732.91884220425	1705.5568800521	1834.50043412787	2019.29711736157	1809.49057705938	1239.56785055084	1904.02967303459	1585.89727963412	1618.85478260125	1077.91284960404	1730.07442145282	1533.93619963804	1496.22173431868	-0.0205689468063907	0.880008059693553	0.985339377180136	-0.150958998405142	0.0609313739847274	0.71027048054683	0.911006643683662	0.371492849849896	Larp6	Larp6
8007	LARP7	ENSG00000174720	51574	1074.35252000805	898.266473095381	845.387657848558	1124.45641624139	1080.4044851045	1005.38837599856	1032.66407712077	1271.53152115879	1138.082192155	963.454178293378	911.981934862585	869.677173412524	965.157910719193	1209.72201081526	767.720028941255	915.124919799474	932.372352050478	1013.92330012351	1010.41672019019	1102.02537446149	1115.41149725626	991.363398670605	1063.44873817456	999.421236542741	1098.03873302846	874.640271066415	1045.13143203633	1131.05048437703	953.768268947906	1216.88466713715	1048.13794616932	883.765365973363	949.162470211646	1016.26241518725	989.784582954879	891.182692160013	792.033190509317	1110.44053204401	943.399335873366	995.655562644501	904.779201777653	723.603364260187	774.976253026403	966.136071472776	956.243853936579	775.156587603946	950.985925716148	899.093337610384	1042.8565587646	819.285630831718	818.183549268513	938.905665436251	996.642958129212	874.634754936508	780.64566087343	847.252959525831	923.137578031715	961.871687091908	886.437813567976	980.994290946949	946.169466784244	905.804125567391	930.719078626203	929.310148415413	966.407307091822	781.049122096693	905.822237284337	897.014665171216	876.045230204697	844.765077959371	923.004105492445	993.146215394473	840.288535262465	980.211291018344	932.423137780678	999.594067570048	902.6424675546	892.342678236715	901.416691022354	977.08276855985	0.0501414996663424	0.472592370811777	0.899714036696811	0.718267490933079	-0.0545571541224387	0.561220317000841	0.845398389471077	-0.581029877837428	Gm12666	Gm12666
8008	LARP7	ENSG00000174720	51574	1074.35252000805	898.266473095381	845.387657848558	1124.45641624139	1080.4044851045	1005.38837599856	1032.66407712077	1271.53152115879	1138.082192155	963.454178293378	911.981934862585	869.677173412524	965.157910719193	1209.72201081526	767.720028941255	915.124919799474	932.372352050478	1013.92330012351	1010.41672019019	1102.02537446149	1115.41149725626	991.363398670605	1063.44873817456	999.421236542741	1098.03873302846	874.640271066415	1045.13143203633	1131.05048437703	953.768268947906	1216.88466713715	1048.13794616932	883.765365973363	949.162470211646	1016.26241518725	989.784582954879	891.182692160013	792.033190509317	1110.44053204401	943.399335873366	995.655562644501	904.779201777653	723.603364260187	774.976253026403	966.136071472776	956.243853936579	775.156587603946	950.985925716148	899.093337610384	1042.8565587646	819.285630831718	818.183549268513	938.905665436251	996.642958129212	874.634754936508	780.64566087343	847.252959525831	923.137578031715	961.871687091908	886.437813567976	980.994290946949	946.169466784244	905.804125567391	930.719078626203	929.310148415413	966.407307091822	781.049122096693	905.822237284337	897.014665171216	876.045230204697	844.765077959371	923.004105492445	993.146215394473	840.288535262465	980.211291018344	932.423137780678	999.594067570048	902.6424675546	892.342678236715	901.416691022354	977.08276855985	0.0501414996663424	0.472592370811777	0.899714036696811	0.718267490933079	-0.0545571541224387	0.561220317000841	0.845398389471077	-0.581029877837428	Larp7	Larp7
8009	LARS1	ENSG00000133706	51520	5340.34878366574	4495.09473813909	3715.95332111762	5323.10314746064	5173.65830697357	5173.16078393316	5049.64136138797	4167.84982027583	4589.98243916275	3969.06862428656	4849.46703219331	3913.02775994213	4670.75490312761	4761.44230675019	3969.78696072271	4674.85501198768	4407.00632543994	4486.73305755137	4610.44450470888	4969.45972940839	4815.7046385329	4814.16178662265	3993.12538894646	4175.20810347318	4997.73535973876	3561.92280844803	4749.30473877732	4713.17125233886	4541.706839454	4500.80630311001	4928.94452177693	5002.07452372424	4465.20510251836	4437.99797222488	4262.33147210133	3410.25910199898	3937.53643281775	4678.55426226624	4021.97499774188	4720.9735666964	5391.85815260782	4913.30682141309	4670.19810222735	5308.88855370654	5440.17543041543	5192.21266007126	5326.96938592776	3858.09572611579	5052.35401170261	4393.16797138624	5199.53503718388	5337.90101157489	5404.73075734108	5363.87380515565	4687.41698639432	5302.97016306496	4885.02685410195	5306.20759735812	5312.54149596002	5642.36313652037	5564.58350026493	5845.31295239667	5553.91163567986	5299.89575722746	5260.36379418021	4336.96034552757	5243.05974782806	5637.44253074757	4604.80125622607	5244.88148508461	5791.94101660383	5540.88278632719	4355.08459810975	5495.74531365933	5345.59629645418	5318.571849766	4222.76427609108	5380.26931823018	4521.34315417879	5426.99103497595	0.0531685221038133	0.456095056851031	0.892888699701989	0.745292263818571	0.0550480240606774	0.489818656182604	0.810145321182412	0.690597281743178	Lars	Lars
8010	LARS2	ENSG00000011376	23395	1848.02994043156	1774.89930338323	1692.98259417714	1958.60785016116	1706.67577991287	1793.04933299107	1909.61654964331	1578.87296474028	1745.24762965704	1381.72796806322	1840.05038960741	1462.96948645739	1600.53113142477	1718.51108991828	1867.10250119167	2128.85987869014	1712.67047345155	2092.50257880562	1693.90579770768	1664.2832185745	1729.73282945725	2258.10551919416	1539.09280270966	1752.18770164154	1719.45625776435	1823.82374705326	2102.70490493023	1712.70725344135	1662.70323999063	1619.04004514652	1974.10547256809	1962.25869394086	1758.02131615336	1601.33051221121	1421.65853277491	1464.78027947755	1731.75377293315	1731.06507703851	1981.57435560468	1363.89895894092	1395.36650040175	1368.25000783452	1253.99700784981	1334.51189751722	1291.40259086088	1279.6766079841	1666.23676155511	1199.81747907139	1356.15355025844	1185.77703856308	1374.20566809078	1116.7485212849	1324.89508837544	1344.07734259793	1358.15810893259	1503.75825821852	1348.86690813575	1456.06862926505	1195.77824049959	1482.46452692319	1359.57806378869	1625.37726299337	1233.76670275212	1425.65733156698	1353.94149355377	1474.50395012647	1523.38774290085	1523.39716858761	1139.0611191807	1379.90227776838	1273.19210379531	1283.45049374055	1453.90781552749	1468.26628529108	1288.05532382337	1310.44344224122	1307.01627756866	1168.67400944099	1194.75907182963	1303.45697100155	0.0376217575792863	0.683729924082243	0.95945239108293	0.407378624380326	-0.0228452900495512	0.754014910759259	0.928989914980812	-0.313349810600927	Lars2	Lars2
8011	LAS1L	ENSG00000001497	81887	738.673453606203	1379.85017385437	1360.78718293378	785.978554757228	859.825506960664	802.603034767431	908.4769078093	948.260795440453	872.623814828522	1424.46182274559	777.102652773004	1284.25446396401	879.127122019989	950.916005259973	1142.80346065022	847.13371089871	1107.51991424669	870.896438463574	741.800733081918	756.57415503846	888.104154254796	838.776500332415	1069.6798831248	1001.12818997834	901.960387844809	1303.26369935891	843.392626702783	946.690177225114	884.939630982593	909.537940420149	775.150249578594	899.680632097884	1064.95522036213	985.835396768466	1021.51409763553	1291.94484827076	1293.45570660619	802.992680523654	973.901854816154	822.254874768211	836.667644370179	739.594598829472	1248.91186183258	836.864343599658	735.645024266061	730.607358431305	776.397139015299	999.676838849902	718.998994523781	1136.12336396722	715.375145171946	686.961619650664	831.145365999499	878.779943348529	1016.84707112258	1033.37082276593	853.630748626974	779.752599278551	811.38472637801	779.089425696122	866.601284934015	828.776648796859	829.703203917563	878.602774105233	886.763689823954	1207.54991106538	828.180331231394	846.816764200564	860.871236609927	900.247530113482	778.59668351188	761.775888291585	1181.71502814563	840.767006940421	942.425293013129	869.159231923712	1195.59439183723	744.893153681077	942.158688356698	760.859859442221	0.0326101658563921	0.786296014031929	0.974121844391085	0.271123543995736	-0.0447546952852783	0.754582547305967	0.929229396303347	-0.312602672704129	Las1l	Las1l
8012	LASP1	ENSG00000002834	3927	1896.49697140936	1884.94870375198	2206.17484078233	2025.79633951944	1806.15257397773	1270.07661086867	1888.60025945214	1537.64423450374	1916.57183062661	2051.22502475364	1734.86929806967	2275.49941430517	1671.32730129182	1839.09116068836	2410.32678159775	2221.65869083848	2140.57589486505	1966.12952980472	1868.84076440097	1505.95140967227	2159.84226286894	1978.21239206493	2196.47859496015	2438.38298275202	1860.48183680029	2284.74923081127	1932.95991894473	2016.90176024201	1646.97097988427	1984.73055727421	1751.6710531238	1767.53073194673	2252.46481132149	2320.27749027781	2573.61619076424	2175.56599031547	2472.57278721405	1619.3526589395	2155.87446384918	2388.45463623147	2691.32694404665	2208.78927488261	2353.40557677572	2164.57246596567	2078.1735241493	1773.05932107109	2151.38440386208	2423.24129006634	1971.30691277022	2730.95210277239	1713.47340160945	2183.80565637679	1987.79980823203	2326.48699624699	2879.2951909371	2263.04506347665	2437.08320600373	1903.40968962213	2475.7376463609	2030.02174301102	2502.07337057296	2587.73320694925	2154.67841490176	2204.79564067917	2183.40062948987	3007.40409629755	2409.57639474651	1962.08317272244	2384.34019352479	2176.34392965804	2270.80671064438	2088.88116073079	3006.44995122123	2325.43850212302	2122.67961044231	2234.45844616573	2944.54241843054	2089.41437388842	2566.74583206365	2415.16909806861	-0.0652654348929444	0.480687556094962	0.903018543731311	-0.705197147710601	-0.217148992901848	0.0443204133945665	0.339316613852844	-2.01104774932987	Lasp1	Lasp1
8013	LAT	ENSG00000213658	27040	0.897537610700124	1.8811863310898	11.0363924001117	0	0.865015600564048	1.06729126963754	1.91057183556109	1.87403319257007	1.88268352713813	1.29496529340508	1.23742460632644	7.27328579914894	0	1.96065155723706	9.23850817017154	0.918800120280597	4.19515119032836	0.979636038766675	2.86778633923422	1.79922510116162	0.845008710042622	1.80576211051112	4.15409663349437	3.41390687119638	2.26244244442678	18.6358012301083	2.66615161233757	5.53080921455763	3.9330650265893	1.0418533109051	3.37021847642867	2.80857637491535	0.845202555842961	5.21606030036225	5.28825244677584	2.16044289008488	2.3820547082987	2.86442097689769	6.53625405916882	2.79678528832725	4.60213225726171	1.99890432116074	2.03405840689345	1.9439357574905	1.89355218601303	1.11373072931601	1.60911324148248	9.23726031791491	0	4.72892139008207	2.57021010241418	4.35889352570218	4.57175668866611	3.10889130901602	4.72402820498294	0	1.08604420944908	0	0	3.29192715082869	1.72974308370063	1.95006270305143	0.980736647656694	0.975141813657307	0.971263625217912	5.21394607541184	5.35461421054781	1.0912587167533	3.03479871895391	1.78975652110036	1.20339518317137	2.18273893493291	9.48406924675468	10.2532561822003	2.22270116276681	4.87606862229292	6.25965650176561	2.18443740082427	5.09274966679296	5.09959691315162	-0.629929954439879	0.229636014047034	NA	-1.20129699922986	-0.499242552627108	0.44297829105974	NA	-0.767173626831371	Lat	Lat
8014	LAT2	ENSG00000086730	7462	211.818876125229	110.989993534298	150.094936641519	171.140491761654	125.427262081787	308.447176925249	133.740028489277	308.278460177776	239.100807946542	42.7338546823676	219.02415531978	136.11434852693	233.89620677596	187.242223716139	193.084820756585	152.520819966579	116.415445531612	112.658144458168	83.1658038377923	226.702362746364	141.96146328716	173.353162609068	206.666307516345	217.636563038769	142.533873998887	89.4518459045197	194.629067700642	182.516704080402	170.105062399987	214.62178204645	175.251360774291	132.939281745993	178.337739282865	116.492013374757	162.173075034459	110.182587394329	57.1693129991687	134.627785914192	115.473821711982	154.755452620774	164.756334809969	56.968773153081	77.294219461951	51.5142975734981	53.9662373013713	261.726721389263	76.432878970418	195.008828933759	114.406204758986	37.8313711206565	197.049441185087	91.5367640397459	141.724457348649	123.319355257636	64.9553878185154	46.2979759303733	60.8184757291483	95.4799101157409	49.6973144906531	93.2712692734795	124.541502026445	79.9525708251088	96.112191470356	109.215883129618	51.4769721365493	74.0380342708481	116.909076930294	108.034612958577	109.252753882341	109.175147787122	85.4410580051676	44.7461481661246	59.7496362545545	81.000723839382	55.5675290691703	63.3888920898079	38.8098703109468	95.0230269358558	81.4839946686874	101.991938263032	0.0380592103226777	0.81404560719053	0.978884380505504	0.235210177339724	0.293392113561856	0.30596854337767	0.689062973893628	1.02371788900804	Lat2	Lat2
8015	LATS1	ENSG00000131023	9113	2267.18000462851	2469.99765272091	2660.87420766694	2039.74112032964	2108.04301857459	1759.9633036323	2319.43420837117	1846.8597112778	2074.71724690622	2411.22537632025	2236.02626363188	2599.68015278152	2237.69666022825	2026.3333844045	2370.60119646602	1887.21544705635	2620.92070615764	1920.08663598268	2149.88382564592	1839.70766593775	2039.85102604289	2018.84203955143	2167.39991852569	1961.28949750232	1976.62054894753	2452.47144188225	1796.09746951141	1847.29027766225	1916.38593420564	1925.34491855262	2036.45451438202	1947.27961994131	2000.59444968029	2041.21826420843	2075.63908535952	2465.06533758685	2567.85497554599	1744.4323749307	2257.1864017663	2330.65440693937	1867.5452699968	2117.8391282698	2174.40843696909	1675.67262295681	1709.87762396976	1590.40748146327	1753.12887659517	2073.25176024312	1724.89354867394	2242.69096924642	1722.0407686175	1964.98920138654	1993.28591625842	1930.62150289895	2452.95164543739	1713.95106894242	2350.1996692478	1860.97417401514	2160.31183398145	1730.45637228561	1750.50000070504	1719.95530409136	1836.91974106099	1844.96831143962	1637.5504721174	2106.43421446638	1780.40922500715	1718.73247888645	1755.12525912835	1702.05845156644	1929.04247862371	1904.43972072896	2333.08103470165	1712.29378242744	1904.85489649116	2055.26292429646	2435.00637918682	1941.96484933278	2253.03245258921	2076.55586303534	0.0698883264470648	0.391985736420137	0.86708145356973	0.856021772644567	0.0787007956234424	0.367474854753397	0.733292110561621	0.901213424223091	Lats1	Lats1
8016	LATS2	ENSG00000150457	26524	226.179477896431	257.722527359303	187.618670801899	100.148880364227	123.697230880659	165.430146793819	164.309177858254	372.932605321443	136.494555717514	174.820314609685	146.01610354652	188.066389949423	153.242342370457	122.540722327316	198.627925658688	133.226017440687	112.220294341284	126.373049000901	139.565601842732	125.945757081313	106.47109746537	120.986061404245	179.664679398631	166.427959970824	142.533873998887	188.842785798431	120.865539759303	197.265528652555	83.5776318150227	181.282476097487	143.234285248218	105.789710121811	244.263538638616	160.828525927836	144.54556687854	152.311223750984	107.192461873441	185.232556506051	139.440086595601	177.129734927392	136.223114814947	124.931520072546	128.145679634287	149.683053326768	113.613131160782	130.306495329974	133.556399043046	287.381432112908	131.127111608376	114.67634370949	107.948824301395	98.5109936808694	92.3494851110555	118.137869742609	133.453796790768	134.264130198083	115.120686201602	150.292451108111	97.3661671653612	121.801304580661	82.1627964757799	88.7278529888402	95.1314548226993	114.091592197905	142.775752907033	139.733754821037	158.853554912918	97.1220257910441	102.171556871448	96.6468521394195	87.8478483715104	135.32981396584	113.808830961056	116.887120477083	120.025862789408	107.273509690444	88.8871223250716	134.342900150693	96.7622436690662	112.191132089336	0.0584725763747428	0.732965669138755	0.967070347727278	0.341183200876882	0.202539122517615	0.308994647614432	0.690695391727033	1.01733383155408	Gm49361	Gm49361
8017	LATS2	ENSG00000150457	26524	226.179477896431	257.722527359303	187.618670801899	100.148880364227	123.697230880659	165.430146793819	164.309177858254	372.932605321443	136.494555717514	174.820314609685	146.01610354652	188.066389949423	153.242342370457	122.540722327316	198.627925658688	133.226017440687	112.220294341284	126.373049000901	139.565601842732	125.945757081313	106.47109746537	120.986061404245	179.664679398631	166.427959970824	142.533873998887	188.842785798431	120.865539759303	197.265528652555	83.5776318150227	181.282476097487	143.234285248218	105.789710121811	244.263538638616	160.828525927836	144.54556687854	152.311223750984	107.192461873441	185.232556506051	139.440086595601	177.129734927392	136.223114814947	124.931520072546	128.145679634287	149.683053326768	113.613131160782	130.306495329974	133.556399043046	287.381432112908	131.127111608376	114.67634370949	107.948824301395	98.5109936808694	92.3494851110555	118.137869742609	133.453796790768	134.264130198083	115.120686201602	150.292451108111	97.3661671653612	121.801304580661	82.1627964757799	88.7278529888402	95.1314548226993	114.091592197905	142.775752907033	139.733754821037	158.853554912918	97.1220257910441	102.171556871448	96.6468521394195	87.8478483715104	135.32981396584	113.808830961056	116.887120477083	120.025862789408	107.273509690444	88.8871223250716	134.342900150693	96.7622436690662	112.191132089336	0.0584725763747428	0.732965669138755	0.967070347727278	0.341183200876882	0.202539122517615	0.308994647614432	0.690695391727033	1.01733383155408	Lats2	Lats2
8018	LAX1	ENSG00000122188	54900	2.69261283210037	0.940593165544902	0	10.141658771061	1.7300312011281	3.20187380891262	1.91057183556109	0.937016596285033	0.941341763569063	1.29496529340508	1.23742460632644	3.11712248534955	2.68846214685012	10.7835835648038	0.923850817017153	3.67520048112239	3.14636339274627	2.93890811630002	0	2.69883765174243	0.845008710042622	2.70864316576668	2.07704831674718	0	3.77073740737797	2.48477349734777	0	4.60900767879802	0	6.25111986543058	7.58299157196451	2.80857637491535	1.69040511168592	1.73868676678742	2.64412622338792	3.24066433512732	0	0.954806992299232	1.08937567652814	0.93226176277575	0.920426451452343	0	0	4.85983939372624	0.946776093006513	3.34119218794804	0	3.0790867726383	3.52019091566111	0	0	1.74355741028087	1.82870267546644	1.03629710300534	1.18100705124573	0	1.08604420944908	1.76814648362483	0	1.09730905027623	0	2.92509405457715	0.980736647656694	0.975141813657307	0	0	0	0	3.03479871895391	0.894878260550181	0	1.09136946746645	2.84522077402641	3.07597685466008	2.22270116276681	1.21901715557323	0	1.09221870041214	0	1.01991938263032	1.22760754642959	0.053686340253233	NA	1.92935875537589	-0.868691255989111	0.175808290951412	NA	-1.35377462693319	Lax1	Lax1
8019	LAYN	ENSG00000204381	143903	189.380435857726	250.197782034944	134.643987281363	192.691516650159	205.873712934244	271.091982487935	333.394785305411	585.635372678146	240.042149710111	216.259203998648	219.02415531978	137.15338935538	122.773104706155	360.759886531619	241.125063241477	121.281615877039	156.269381839731	192.988299637035	143.389316961711	383.234946547424	181.676872659164	236.554836476957	252.361370484783	351.632407733227	297.888255182859	149.086409840866	254.173120376181	330.004949801938	200.586316356054	217.747341979165	204.740772443042	270.559524116845	409.078037027993	308.616901104767	242.378237143893	191.199195772512	171.507938997506	289.306518666667	174.300108244502	175.265211401841	88.3609393394249	157.913441371698	87.4645114964182	154.542892720494	266.990858227837	197.130339088935	155.27942780306	257.616926644071	241.133077722786	101.671809886764	143.931765735194	192.663093836037	60.3471882903927	133.682326287689	197.228177558038	118.522818381756	146.615968275625	171.510208911609	169.37656163141	189.834465697788	134.919960528649	159.905141650218	142.206813910221	199.904071799748	198.137779544454	110.535656798731	230.248411053556	184.422723131308	219.517107337666	196.87321732104	181.712672658878	197.537873611428	157.435549496128	183.533285661385	115.580460463874	219.423088003181	141.468236939903	249.025863693967	193.524487338132	119.330567767748	-0.0958999320391355	0.624066597213718	0.943785445047347	-0.490095111413663	-0.0322443644593093	0.900185377629181	0.970013496229528	-0.125427172248547	Layn	Layn
8020	LBH	ENSG00000213626	81606	289.00711064544	138.267195335101	238.386075842413	325.800788020335	295.835335392905	130.20953489578	205.386472322818	368.247522340018	296.522655524255	134.676390514128	163.34004803509	293.009513622858	267.950060636062	395.071288783267	153.359235624847	262.776834400251	239.123617848716	245.888645730435	215.083975442566	304.069042096313	500.245156345232	336.774633610324	468.37439542649	593.166318870371	477.37535577405	104.360486888606	385.703266584834	622.216036637733	379.540775065868	428.201710781994	240.97062106465	295.836711491083	531.632407625223	459.013306431878	445.975956344763	270.05536126061	281.082455579246	311.267079489549	298.488935368709	276.881743544398	553.176297322858	384.789081823442	350.87507518912	753.275106027567	511.259090223517	327.436834418908	500.434218101053	445.441219775008	574.671166981676	211.619232206172	303.284792084873	615.475765829148	456.261317528878	589.653051610039	304.699819221399	480.572990157275	415.954932218996	546.357263440073	465.531986759383	580.476487596125	890.817688105824	771.249799056842	710.053332903446	745.008345634182	917.844125830927	244.012676329274	832.642509740184	770.428654027833	901.335219529313	818.813608403415	672.697907392798	799.97381965291	406.866570685776	820.26049457602	557.89799185447	649.736143920531	555.857497356786	642.224595842336	563.258113147301	539.537353411441	-0.461525381039554	0.00648283638548986	0.17277087859819	-2.72230457296316	-0.834938248616299	0.000950332139389794	0.0610491294775308	-3.30483239018817	Lbh	Lbh
8021	LBHD1	ENSG00000162194	79081	47.5694933671066	72.4256737469574	92.7056961609385	97.6134656714621	53.630967234971	41.6243595158641	63.0488705735161	54.3469625845319	60.2458728684201	53.0935770296082	58.1589564973426	55.069163907842	46.6000105454021	100.973555197708	70.2126620933037	68.9100090210448	51.3906020815224	81.309791217634	49.7082965467264	48.5790777313637	65.0656706732819	60.4930307021225	84.1204568282609	50.3551263501466	69.3815682957546	78.2703651664548	39.103556980951	90.3365505044412	44.2469815491296	75.0134383851669	85.0980165298239	58.9801038732223	67.6162044674369	50.4219162368351	62.5776539535141	79.9363869331405	79.7988327280063	108.847997122112	84.9713027691946	53.1389204782177	68.1115574074734	35.9802777808933	38.6471097309755	48.5983939372624	32.1903871622215	24.5020760449523	60.3417465555932	31.8172299839291	37.8420523433569	57.9292870285053	32.5559946305796	37.4864843210388	21.0300807678641	42.488181223219	56.6883384597952	37.0383807442986	41.2696799590649	43.3195888488084	39.555005410928	44.9896710613254	55.3517786784202	40.9513167640801	54.9212522687749	53.6327997511519	52.4482357617672	60.4817744747773	50.8688350002042	64.384264288445	25.289989324616	32.2156173798065	46.9324121436836	49.1116260359904	75.8725539740375	48.1903040563412	48.8994255808699	34.1324803560504	65.1004276183623	68.8097781259646	50.9274966679296	33.6573396268007	0.183062262119808	0.322381933446841	0.829592043613833	0.989574920395619	-0.450377423583534	0.00168702229638984	0.0787588864548256	-3.14042616004265	Gm49403	Gm49403
8022	LBHD1	ENSG00000162194	79081	47.5694933671066	72.4256737469574	92.7056961609385	97.6134656714621	53.630967234971	41.6243595158641	63.0488705735161	54.3469625845319	60.2458728684201	53.0935770296082	58.1589564973426	55.069163907842	46.6000105454021	100.973555197708	70.2126620933037	68.9100090210448	51.3906020815224	81.309791217634	49.7082965467264	48.5790777313637	65.0656706732819	60.4930307021225	84.1204568282609	50.3551263501466	69.3815682957546	78.2703651664548	39.103556980951	90.3365505044412	44.2469815491296	75.0134383851669	85.0980165298239	58.9801038732223	67.6162044674369	50.4219162368351	62.5776539535141	79.9363869331405	79.7988327280063	108.847997122112	84.9713027691946	53.1389204782177	68.1115574074734	35.9802777808933	38.6471097309755	48.5983939372624	32.1903871622215	24.5020760449523	60.3417465555932	31.8172299839291	37.8420523433569	57.9292870285053	32.5559946305796	37.4864843210388	21.0300807678641	42.488181223219	56.6883384597952	37.0383807442986	41.2696799590649	43.3195888488084	39.555005410928	44.9896710613254	55.3517786784202	40.9513167640801	54.9212522687749	53.6327997511519	52.4482357617672	60.4817744747773	50.8688350002042	64.384264288445	25.289989324616	32.2156173798065	46.9324121436836	49.1116260359904	75.8725539740375	48.1903040563412	48.8994255808699	34.1324803560504	65.1004276183623	68.8097781259646	50.9274966679296	33.6573396268007	0.183062262119808	0.322381933446841	0.829592043613833	0.989574920395619	-0.450377423583534	0.00168702229638984	0.0787588864548256	-3.14042616004265	Lbhd1	Lbhd1
8023	LBR	ENSG00000143815	3930	1031.27071469444	1157.87018678577	872.978638848837	883.59202042869	871.935725368561	1143.06894978181	1069.92022791421	1817.81219679296	998.763611146776	771.799314869426	1196.58959431767	972.542215429059	1040.434850831	1049.92890890044	777.882387928443	786.492902960191	767.71266783009	923.796784556974	880.410406144905	954.488916166238	1050.34582658298	847.805310884971	888.976679567795	960.161307523983	978.129283473844	765.310237183113	842.503909498671	990.936650941575	919.353949965249	914.747206974674	893.950450872705	752.698468477314	965.221318772662	763.283490619677	872.561653718014	735.630804073901	763.448534009732	889.880116822884	742.954211392189	838.103324735399	737.261587613326	919.495987733939	681.409566309305	573.461048459696	676.944906499657	840.866700633591	682.264014388574	1002.75592562254	715.47880360812	628.946544880915	955.261421397269	850.856016217066	1008.52952551974	717.117595279696	714.509266003669	831.511647709504	644.024216203303	833.681067029108	690.691248329281	774.700189495018	781.843873832685	754.674266080905	713.976279494073	728.430934802008	644.919047144694	582.919171231043	733.58214684505	626.382503416397	652.481724575092	753.487495383252	667.884326660113	710.481523320661	698.97590348582	632.625906441756	606.79741743534	718.001104632632	729.87594810587	721.956560972422	701.78090408407	709.863890310705	0.176055059958096	0.0235053068920491	0.317972225212335	2.26512015872357	0.219176345231582	0.123897385571036	0.508885847077134	1.53861880232974	Lbr	Lbr
8024	LBX2	ENSG00000179528	85474	0	2.82177949663471	0	0	1.7300312011281	0	0	0	0	1.29496529340508	0	0	0	0	0.923850817017153	1.83760024056119	1.04878779758209	0	0	0.899612550580809	0	0	0	3.41390687119638	0	2.48477349734777	0	0	0	0	0.842554619107167	0	0.845202555842961	0.869343383393709	0	0	1.19102735414935	0	0	4.66130881387875	0	0	0	0.971967878745248	0.946776093006513	2.22746145863203	0	0	0.880047728915277	0	0.856736700804726	0	0	0	0	0	1.08604420944908	0	2.02846181594503	1.09730905027623	0	0.975031351525717	0.980736647656694	0.975141813657307	0.971263625217912	0	0.892435701757968	1.0912587167533	0	0	0	1.09136946746645	0.948406924675468	0	0	0	0	0	0	0	-0.280892445355186	0.837564115380983	NA	-0.205010251778823	-0.517183572242729	0.707446136978173	NA	-0.375288205358948	Lbx2	Lbx2
8025	LCA5	ENSG00000135338	167691	1191.92994700977	707.326060489766	840.973100888513	1244.88861414774	1066.56423549547	985.10984187545	799.574313182318	1086.00223509435	936.635054751218	775.684210749641	1041.91151852686	990.205909512706	855.827116747288	910.722648336613	805.597912438958	1224.76056033404	783.444484793821	917.918968324374	1054.38944405845	980.577680133081	946.409755247737	920.938676360671	879.629962142432	723.748256693633	784.313380734617	823.702414370786	841.615192294558	837.917596005481	903.621689858892	1258.55879957336	1018.64853450057	838.828143974718	878.165455520837	719.816321449991	737.71121632523	856.615605918655	705.088193656414	1035.01077965237	869.321789869452	870.73248643255	717.012205681375	642.647739253177	718.022617633387	777.574302996198	812.333887799589	836.411777716327	853.634574606458	805.694372173689	857.16648796348	802.734405966431	831.891336481389	759.31925217732	764.397718344974	774.11393594499	643.648842928925	781.509833704701	770.005344499395	858.435117799856	848.911269972993	901.98803932706	733.411067489067	748.82407797175	751.244272105028	667.972142355255	724.562664412562	648.614891781232	715.73343280989	770.428654027833	806.244859668757	789.282625805259	681.121673674998	816.344361664907	750.189877418295	615.195370932015	719.043826155064	713.125036010339	699.829596897395	806.057400904156	783.264898752757	785.337924625349	0.19627153996484	0.0452083012798378	0.418433451039188	2.0027111502483	0.0734828933081622	0.507512713673169	0.819978052190147	0.662715604808231	Lca5	Lca5
8026	LCA5L	ENSG00000157578	150082	101.421750009114	27.2772018008021	102.638449321039	120.432197906349	78.7164196513284	40.5570682462265	35.3455789578802	54.3469625845319	46.1257464148841	53.0935770296082	22.2736429138759	96.630797045836	48.3923186433021	34.3114022516485	72.9842145443551	119.444015636478	83.9030238065672	61.7170704423005	145.3011745212	51.2779153831061	144.496489417288	65.0074359784003	60.2344011856683	26.457778251772	46.7571438514868	58.3921771876726	40.880991389176	62.6825044316531	98.3266256647325	153.152436703049	117.115092055896	29.9581479990971	40.5697226804621	39.1204522527169	52.8825244677584	198.760745887809	40.4949300410778	47.7403496149616	65.3625405916882	37.29047051103	28.5332199950226	9.99452160580368	39.6641389344222	26.2431327261217	7.57420874405211	14.4784994811082	12.0683493111186	48.2390261046667	35.2019091566111	22.4623766028898	10.2808404096567	17.4355741028087	49.374972237594	16.5807536480855	28.3441692298976	43.5200973745509	20.6348399795325	33.5947831888718	42.5976981348455	15.3623267038672	35.4597332158629	32.1760346003486	18.6339963054772	19.5028362731461	24.2815906304478	34.4120440977181	4.46217850878984	17.4601394680529	39.4523833464009	7.15902608440145	14.4407421980565	12.005064142131	24.6585800415622	5.12662809110013	27.7837645345852	45.1036347562095	35.0540764098874	14.1988431053578	59.0758961347983	12.2390325915639	0.0838577376474515	0.81099701826247	0.97852954564719	0.239140009860796	-0.131629371975877	0.669218294174679	0.895623286721473	-0.427221100113456	Lca5l	Lca5l
8027	LCAT	ENSG00000213398	3931	65.5202455811091	40.4455061184308	73.9438290807485	54.5114158944529	79.5814352518925	50.1626896729644	65.9147283268577	46.8508298142517	67.7766069769726	56.9784729098234	42.0724366150989	72.7328579914895	22.403851223751	93.1309489687602	56.3548998380464	52.371606855994	57.6833288670149	71.5134308299672	58.3116555644291	49.4786902819445	91.2609406846032	64.1045549231448	120.468802371337	115.219356902878	88.2352553326444	77.0279784177809	62.2102042878765	121.677802720268	46.2135140624243	150.026876770334	67.4043695285734	52.4267589984198	49.8669507947347	75.6328743552527	88.1375407795974	104.781480169117	25.0115744371363	51.5595775841585	66.4519162682163	86.7003439381447	39.5783374124507	36.9797299414736	51.8684893757829	46.6544581797719	54.9130133943778	52.3453442778527	77.2374355911593	56.4499241650355	66.0035796686458	27.1912979929719	35.9829414337985	32.2558120901962	32.916648158396	66.3230145923418	44.8782679473379	60.1873687094853	41.2696799590649	69.8417861031809	33.4696199630929	63.6439249160213	71.7843379735761	45.8264735217087	49.0368323828347	71.1853523969834	72.8447718913434	76.1236127010128	70.5024204388795	58.9279707046784	78.9047666928018	47.4285478091596	45.7290169605122	93.857774202115	65.4400778026073	45.1143272016811	52.2334773250201	47.5416690673559	92.642916226131	77.5475277292617	64.1686458015913	69.354518018862	-0.213214887072926	0.248466205831598	0.768580560017422	-1.15408284502124	-0.693193532863467	0.00578144760316488	0.138839064593257	-2.75992588462421	Lcat	Lcat
8028	LCE5A	ENSG00000186207	254910	0	0	0	0	0	0	0	0	0.941341763569063	0	0	0	0.896154048950039	0	0	0.918800120280597	0	0	0.955928779744739	0	0	0	0	3.41390687119638	0.754147481475593	0	0	0	0	0	0.842554619107167	0	1.69040511168592	1.73868676678742	0	0	1.19102735414935	0	0	0.93226176277575	0	0	0	0.971967878745248	0.946776093006513	0	0	0	0	0	0	0	0	0	0	0	0	0.884073241812416	0	1.09730905027623	0.864871541850315	0	0.980736647656694	1.95028362731461	0	0	0.892435701757968	0	1.01159957298464	0.894878260550181	0	0	0	0	0	1.21901715557323	0	0	0	1.01991938263032	-1.3853185120723	0.354786026923994	NA	-0.92534586782681	-0.513845913223323	0.773661376754428	NA	-0.287588986013907	Lce1e	Lce1e
8029	LCE5A	ENSG00000186207	254910	0	0	0	0	0	0	0	0	0.941341763569063	0	0	0	0.896154048950039	0	0	0.918800120280597	0	0	0.955928779744739	0	0	0	0	3.41390687119638	0.754147481475593	0	0	0	0	0	0.842554619107167	0	1.69040511168592	1.73868676678742	0	0	1.19102735414935	0	0	0.93226176277575	0	0	0	0.971967878745248	0.946776093006513	0	0	0	0	0	0	0	0	0	0	0	0	0.884073241812416	0	1.09730905027623	0.864871541850315	0	0.980736647656694	1.95028362731461	0	0	0.892435701757968	0	1.01159957298464	0.894878260550181	0	0	0	0	0	1.21901715557323	0	0	0	1.01991938263032	-1.3853185120723	0.354786026923994	NA	-0.92534586782681	-0.513845913223323	0.773661376754428	NA	-0.287588986013907	Lce1g	Lce1g
8030	LCK	ENSG00000182866	3932	5.38522566420075	0	0	7.60624407829575	4.32507800282024	3.20187380891262	7.64228734224437	14.0552489442755	7.53073410855251	1.29496529340508	1.23742460632644	14.5465715982979	1.79230809790008	5.88195467171117	5.54310490210292	0.918800120280597	1.04878779758209	0	2.86778633923422	2.69883765174243	6.76006968034098	3.61152422102224	13.5008140588567	3.41390687119638	1.50829496295119	4.96954699469554	8.88717204112522	10.1398168933556	4.91633128323663	7.29297317633567	8.42554619107167	10.2981133746896	1.69040511168592	3.47737353357484	0.881375407795974	1.08022144504244	3.57308206244804	3.81922796919693	2.17875135305627	0.93226176277575	0.920426451452343	3.99780864232147	0	3.88787151498099	6.62743265104559	10.0235765638441	1.60911324148248	0	0.880047728915277	1.18223034752052	0.856736700804726	10.4613444616852	0.914351337733222	1.03629710300534	8.26704935872014	1.85191903721493	2.17208841889815	0.884073241812416	5.07115453986257	0	5.18922925110189	1.95006270305143	1.96147329531339	5.85085088194384	3.88505450087165	1.04278921508237	2.6773071052739	0	3.03479871895391	1.78975652110036	2.40679036634275	2.18273893493291	3.79362769870187	2.05065123644005	11.1135058138341	0	0	0	4.07419973343437	1.01991938263032	0.268019332363154	0.642273158245347	NA	0.46452289769042	-0.674998014654611	0.234614305281014	NA	-1.18855631920557	Lck	Lck
8031	LCLAT1	ENSG00000172954	253558	840.992741226017	750.593346104832	984.446202089965	1176.43241744308	929.026755005788	797.266578419243	846.383323153564	1045.7105214541	1171.02915387991	876.691503635237	1007.26362954972	785.514866308086	902.42712729269	886.21450387115	896.135292506639	927.988121483403	821.200845506776	893.428067355207	1115.56888596211	765.570280544268	1035.13566980221	1331.74955650195	849.512761549598	944.798726603599	948.717531696296	833.641508360177	945.595105175723	939.315764939037	995.065451727093	988.718792048936	872.044030775918	1041.98183509359	982.125369889521	753.720713402346	943.071686341692	759.395675864835	1004.0360595479	1176.32221451265	1021.83438458339	810.135471852126	729.898176001708	822.549128157643	759.720814974703	896.154384203118	722.39015896397	627.030400604916	740.192091081943	740.007187690739	759.481190053884	847.65915917221	677.678730336538	841.266450460522	774.455583060039	844.582138949353	853.868098050666	737.98973633015	840.598218113585	657.750491908437	898.608584463646	767.019026143084	799.141304669691	938.955191519265	937.584235159799	869.826497782317	813.91891793261	799.819327968176	818.363538512057	694.040543855102	870.987232339773	817.023851882315	850.800394502162	872.004204505697	918.057903085853	754.639655009939	865.742102897673	911.824832368775	930.184956162369	846.469492819405	824.006896087101	981.162446090371	-0.0943203659542275	0.406921880824757	0.872207997947994	-0.829322608793137	-0.0276894680098675	0.701296188566397	0.907500244905816	-0.383571335792984	Lclat1	Lclat1
8032	LCMT1	ENSG00000205629	51451	1094.09834744345	653.712250053707	847.59493632858	1104.17309869927	1078.67445390337	1083.3006386821	909.432193727081	1149.71936364174	1098.5458380851	743.310078414515	1039.43666931421	595.370394701764	1022.511769852	942.093073252406	824.074928779301	1216.49135925151	980.616590739254	961.022954030108	1121.30445864058	1028.25714531386	1033.44565238213	1115.05810324062	826.665230065379	832.139799854118	1061.83965391764	571.497904389987	1010.47146107594	941.159368010556	1053.07816086929	1058.52296387958	1051.50816464574	1078.49332796749	806.323238274185	1027.56387917136	888.426411058342	684.860396156907	848.011476154336	1096.11842715952	997.868119699773	869.800224669774	1177.22543140755	1007.44777786501	958.041509646814	1158.58571146434	1160.74749002599	1105.9346142108	1111.8972498644	1235.74015808551	1150.22238169227	870.1215357751	1101.76339723488	1078.39025825872	1109.1081726704	1156.50756695396	932.99557048413	1180.59838622452	1018.70946846323	1210.2962680412	1095.36938061031	1115.96330413092	1164.98196687237	1109.58567803627	1036.63863657313	1129.21422021516	1151.91865950844	752.893813289469	1188.72435474161	1280.04647475163	1099.6087358343	1130.23124307488	1176.9204891416	1085.91262012912	860.20508068065	1127.85818004203	1003.54957498922	1027.63146214823	893.878948452128	1132.63079232739	924.843339489601	940.365670785158	-0.0428944503761668	0.729021988622902	0.966970642411445	-0.346426797965052	0.134888695036963	0.221462114361484	0.621770412023607	1.22264948426115	Lcmt1	Lcmt1
8033	LCMT2	ENSG00000168806	9836	293.494798698941	268.069052180297	224.038765722268	381.57991126117	307.945553800801	288.168642802136	315.24435286758	239.876248648968	329.469617249172	238.273613986534	327.917520676506	230.667063915867	222.24620413961	319.58620382964	194.008671573602	328.011642940173	267.440888383433	265.481366505769	336.486930470148	320.262068006768	376.873884679009	335.871752555068	353.098213847021	332.002443223848	368.023970960089	209.963360525887	374.149942931372	361.346202017765	334.310527260091	326.100086313295	298.264335163937	305.198632740801	265.39360253469	346.86800997409	326.10890088451	245.210268024634	234.632388767422	365.691078050606	270.165167778978	317.901261106531	312.944993493797	330.818665152102	338.670724747759	350.880404227034	346.520050040384	295.138643268744	354.809469746888	232.984232462965	351.139043837196	222.259305333857	348.691837227523	354.813932992158	256.018374565302	375.139551287933	211.400262172986	224.082203503007	338.845793348112	255.497166883788	313.397350563507	333.581951283974	388.327322290791	382.212289798081	370.71845281423	366.653321935147	360.338804955845	232.541994963368	365.006202019009	301.187405823912	352.036651398654	372.269356388875	341.76423202067	368.882880003661	282.62526355329	371.167873795649	337.850576740555	343.762837871651	291.699992982277	385.553201245484	338.158577875053	383.489687869002	-0.125431556427206	0.166663979285788	0.680862934345791	-1.38300289152516	-0.201842126323131	0.11148864301956	0.490134933433929	-1.59153758888612	Lcmt2	Lcmt2
8034	LCN10	ENSG00000187922	414332	0.897537610700124	0	1.10363924001117	0	0.865015600564048	0	0	7.49613277028026	0.941341763569063	0	0	1.03904082844985	0	0.980325778618529	0	0.918800120280597	0	0.979636038766675	0	0	0	0	0	0.853476717799096	0	0	0	1.84360307151921	0	1.0418533109051	0	0	1.69040511168592	1.73868676678742	5.28825244677584	2.16044289008488	2.3820547082987	0	2.17875135305627	3.729047051103	0	0	0	0	0	0	3.21822648296497	3.0790867726383	0.880047728915277	0	0	0.871778705140437	0	0	0	0.925959518607466	1.08604420944908	0.884073241812416	0	0	0	0.975031351525717	0.980736647656694	1.95028362731461	0.971263625217912	0	0	9.82132845077974	1.01159957298464	0.894878260550181	0	0	0	0	0	6.09508577786615	0	1.09221870041214	1.01854993335859	0	-0.537556324899725	0.623863707035958	NA	-0.490381864947385	-0.57385563091397	0.627347946012978	NA	-0.48546300924599	Lcn10	Lcn10
8035	LCN12	ENSG00000184925	286256	65.5202455811091	92.1781302234004	43.0419303604357	63.3853673191313	53.630967234971	40.5570682462265	42.0325803823441	60.9060787585272	66.8352652134035	72.5180564306843	47.0221350404047	57.1472455647417	67.211553671253	37.2523795875041	103.471291505921	73.5040096224478	83.9030238065672	64.6559785586005	56.3997980049396	39.5829522255556	58.3056009929409	47.8526959285447	96.582746728744	80.226811473115	61.8400934809986	110.572420631976	60.4327698796515	106.928978148114	46.2135140624243	71.8878784524516	39.6000670980369	92.6830203722065	42.2601277921481	66.9394405213156	124.273932499232	91.8188228286074	73.8436959572596	81.1585943454347	63.1837892386319	55.935705766545	35.8966316066414	48.973155868438	17.2894964585943	39.8506830285552	66.2743265104559	32.2981911501644	62.7554164178169	63.6344599678583	48.4026250903402	73.298281546272	28.2723111265559	34.8711482056175	53.0323775885269	41.4518841202136	46.0592749985836	62.0392877467002	30.4092378645741	33.5947831888718	44.6261599507906	47.1842891618778	32.865118590312	22.4257210850915	47.0753590875213	45.8316652418934	54.3907630122031	61.5245636898597	36.5898637720767	66.5667817219516	62.7191735250476	24.1617130348549	28.881484396113	43.6547786986581	41.7299046857206	37.9370478741409	46.6767244181031	29.2564117337575	71.3600841201279	38.2276545144248	32.5935978674749	34.677259009431	-0.220067065641314	0.219326882867773	0.735908154063	-1.22831995506325	-0.293384266326994	0.192220376539018	0.589946823864186	-1.30403873266462	Lcn12	Lcn12
8036	LCN2	ENSG00000148346	3934	1.79507522140025	0	0	0	0	1.06729126963754	0	0.937016596285033	0	0	2.47484921265288	5.19520414224925	0.896154048950039	0	1.84770163403431	4.59400060140298	9.43909017823881	0.979636038766675	0	0	0	0	0	2.56043015339729	0	0	0	0	0	0	0	0	2.53560766752888	0	0	0	0	0	0	0.93226176277575	1.84085290290469	0	0	0.971967878745248	0	3.34119218794804	3.21822648296497	1.0263622575461	0.880047728915277	1.18223034752052	2.57021010241418	0	0	0	0	5.55575711164479	0	2.65221972543725	0	0	1.72974308370063	0	3.92294659062678	0	0	1.04278921508237	0	0	0	0	0	0	4.74203462337734	1.02532561822003	0	0	0	0	0	0	1.51565739331928	0.373276613492478	NA	0.890352547886484	2.48326661629353	0.0422801232001183	NA	2.030752347408	Lcn2	Lcn2
8037	LCN6	ENSG00000267206	158062	1.79507522140025	4.70296582772451	2.20727848002234	0	0	1.06729126963754	0.955285917780547	7.49613277028026	0	0	0	0	0	0	0.923850817017153	0	0	0	0	1.79922510116162	0	0.90288105525556	0	0	0	0	0	0	0	0	0	0	0	1.73868676678742	2.64412622338792	0	0	0	0	3.729047051103	0.920426451452343	0	5.08514601723362	0	0	0	0	6.15817354527661	0	0	0	0.871778705140437	0	0	0	0.925959518607466	0	0	0	0	0	0	0.980736647656694	0	0	0	0	3.27377615025991	1.01159957298464	0	0	0	0	0	0	2.43803431114646	0	0	1.01854993335859	1.01991938263032	0.238921886810857	0.876599059646747	NA	0.155281931194319	2.04876800688127	0.169510286437388	NA	1.37377905172158	Lcn6	Lcn6
8038	LCN8	ENSG00000204001	138307	0	0	0	0	0	0	0	0	0	0	0	0	0	0.980325778618529	0.923850817017153	0	0	0	0	0	0	0	0	0	0	0	0	0	0	0	0	0	0	0.869343383393709	0	0	0	0	1.08937567652814	0	0.920426451452343	0	4.06811681378689	0.971967878745248	7.57420874405211	4.45492291726406	4.02278310370621	0	0.880047728915277	1.18223034752052	2.57021010241418	0.871778705140437	3.65740535093289	4.14518841202136	0	1.85191903721493	5.43022104724538	0.884073241812416	0	1.09730905027623	2.59461462555094	3.90012540610287	2.94220994297008	0.975141813657307	0.971263625217912	1.04278921508237	1.78487140351594	4.36503486701322	4.04639829193855	0	2.40679036634275	1.09136946746645	2.84522077402641	5.12662809110013	8.89080465106725	1.21901715557323	0	3.27665610123641	8.14839946686874	1.01991938263032	0.088492386344116	0.976671427134593	NA	0.0292421971712857	0.0632219257473142	0.983332123067773	NA	0.0208916054208575	Lcn8	Lcn8
8039	LCN9	ENSG00000148386	392399	1.79507522140025	0	0	0	0	0	0	5.6220995777102	0	0	1.23742460632644	3.11712248534955	0.896154048950039	0	0	0.918800120280597	0	0	0	0	0	0	0	0	1.50829496295119	1.24238674867389	0	0.921801535759604	0	0	0	0	0	0	5.28825244677584	0	0	0	0	0.93226176277575	0.920426451452343	0.999452160580368	0	0	0	0	0	5.1318112877305	0	0	0	0.871778705140437	0	0	1.18100705124573	0.925959518607466	0	0	1.01423090797251	0	0	0	0	0	0	0	0	0	0	0	0	0	0	0	0	4.87606862229292	0	0	0	0	0.377037562408088	0.850599412126362	NA	0.188353674416761	0.357216531545045	0.802928631324599	NA	0.249558712159664	Lcn9	Lcn9
8040	LCOR	ENSG00000196233	84458	4086.48874151767	3910.9863823357	3627.66218191672	3842.42096688574	3943.6061229715	3722.71194849574	4583.46183351106	5078.62995186488	4348.0576059255	3834.39223377243	4392.85735245886	4181.10029368219	3919.77781010747	4476.1675051722	4248.78990746189	3236.93282374854	4141.66301265167	4260.43713259627	3991.95858421403	3822.45372741786	4337.42970864878	3879.67989443314	4213.29251052166	4287.01355350486	4123.67842870854	3349.47467442479	3762.82864221242	3843.91240411755	3788.52488686214	3690.24442722585	3625.51252601814	3766.30091876148	4291.93857857056	3892.91967083703	3896.560677866	3787.25638631879	4093.56101621131	3795.35779438945	3847.67488949738	4235.26518829023	4256.97233796708	4049.78015467165	3893.18779079406	4078.37721921506	4006.75642560356	3588.4404098562	3960.83224390914	4626.84105701782	4021.81812114282	4150.81075014453	4018.95186347497	4564.63330011533	4208.75920758602	4062.28464378094	4715.76115562422	3564.01818712014	4490.79280607193	4373.51032724602	4598.52293674737	4326.68958523917	3839.16477427355	3889.40006123608	4325.04861616602	3904.46782188386	4016.17509027607	4008.48174277662	3932.07170194561	3488.75411746031	3913.87874787756	3750.43478996581	3920.66150677234	4221.41710016024	4272.57319566298	3808.05934606917	4058.6523232122	4724.91049500184	4316.65912361756	4310.9872105267	4737.27574005081	4697.74867639527	0.0406291493711526	0.500081020530615	0.908557847956411	0.674362275336769	0.0669286210682295	0.326614448165898	0.703011665826178	0.980955983378606	Lcor	Lcor
8041	LCORL	ENSG00000178177	254251	1051.91407974055	911.43477741301	852.009493288625	1040.78773138014	909.996411793379	963.764016482699	1189.33096763678	1201.25527643741	1110.78328101149	978.993761814239	1116.15699490645	1203.20927934493	1047.6040832226	1377.35771895903	762.176924039152	835.189309335062	893.567203539941	1049.19019751911	871.807047127202	1122.71646312485	1240.47278634257	932.676130078994	1106.02822866788	1288.74984387663	1262.44288399014	749.159209450353	1213.9877008177	1143.95570587767	889.855962265829	1015.80697813247	792.001341960737	842.572912474605	1118.20298138024	995.398173985797	896.358789728505	873.899149039334	845.629421446037	1072.24825235204	833.372392544024	1042.26865078329	1470.84146942084	1110.39135040479	1379.09159987376	1538.62515205373	1300.87035179095	1343.15925955511	1261.54478132227	1539.54338631915	1268.14877736691	1302.81784296761	1495.00554290425	1420.99928937891	1452.90427565809	1349.25882811295	1151.48187496459	1215.7848479316	1291.30656503495	1516.18560970829	1423.98019479341	1335.42511418617	1190.92811312788	1263.64063157733	1315.16784450763	1288.1623358413	1287.89556703895	1171.0522885375	1212.82011868908	1119.63144338889	1168.39750679726	1109.64904308222	1205.80197353772	1384.94785421493	1149.46919270667	1256.02388231953	1209.14943254515	1318.97656233023	1299.50468976654	1427.52984143866	1370.96821030066	1202.48495212115	0.0397887421835299	0.704209205635154	0.961478147281891	0.379644658598062	-0.000977133254229084	0.992886448768924	0.997224702074021	-0.00891563243806176	Lcorl	Lcorl
8042	LCP1	ENSG00000136167	3936	364.400269944251	221.979987068597	467.943037764737	299.1789337463	380.606864248181	823.948860160181	294.228062676408	699.014380828635	375.595363664056	99.712327592191	692.957779542806	346.0005958738	372.800084363216	321.546855386877	327.967040041089	224.187229348466	198.220893743015	216.499564567435	208.392473984353	496.586127920606	367.578788868541	308.785320897402	418.525235824558	522.327751293047	215.68617970202	147.844023092192	428.361692382236	400.061866519668	335.293793516738	389.653138278506	500.477443749657	254.644257992325	337.235819781342	172.129989911954	312.888269767571	125.305687624923	207.238759621987	246.340204013202	269.07579210245	436.298504979051	392.101668318698	203.888240758395	341.721812358099	152.598956963004	144.856742229997	617.006824041072	190.679919115674	364.358601428866	316.8171824095	74.4805118937925	627.131264989059	329.532350543085	256.932725903035	253.892790236309	172.427029481877	123.152615974793	110.776509363806	240.467921772977	133.878479852372	291.884207373477	285.407608810604	238.882681123801	251.068581800114	301.318820420108	174.827452539224	131.391441100378	318.599545527595	188.787757998322	232.667901786467	232.668347743047	239.475641451104	182.258701066898	138.467411002618	199.938495552905	224.492817439448	104.835475379298	108.918023130722	136.527337551517	160.930889470658	268.238797631775	0.0557974885441652	0.799569132449826	0.9760958008676	0.253904766314009	0.346242349203527	0.24603127206393	0.644686323358375	1.16004306714439	Lcp1	Lcp1
8043	LCP2	ENSG00000043462	3937	275.544046484938	98.7622823822147	121.400316401229	87.4718069004011	119.372152877839	179.304933299107	244.55319495182	302.656360600066	147.790656880343	56.9784729098234	87.8571470491772	60.2643680500913	155.034650468357	96.0719263046158	254.058974679717	105.662013832269	96.4884773775523	141.067589582401	80.2980174985581	111.55195627202	81.9658448741343	94.8025108018338	139.162237222061	172.402296995417	86.7269603696932	130.450608610758	83.5394171865771	137.348428828181	91.4437618682012	85.4319714942179	134.808739057147	71.1506014978555	125.089978264758	79.9795912722212	166.579952073439	87.4979370484376	136.968145727175	71.6105244224424	122.010075771151	156.619976146326	321.228831556868	190.89536267085	156.622497330795	127.327792115627	156.218055346075	217.177492216623	227.689523669772	226.826058917688	167.209068493903	172.605630737995	161.066499751288	198.76554477202	256.018374565302	148.190485729764	225.572346787935	173.154429979596	158.562454579565	182.119087813358	175.461947079245	145.942103686738	168.649950660811	146.254702728857	175.551859930548	162.84868288077	149.574598283558	134.519808745625	174.917397544562	146.228668044943	209.40111160782	135.126617343077	151.627793079593	112.411055149045	128.983341755864	171.229378242744	187.818248253796	102.397441068151	232.859221865681	139.803993652753	155.838139803865	190.72492455187	0.278117686962234	0.203180697512646	0.721071048982679	1.27254175699467	0.356380331489579	0.174764101280488	0.57002236957425	1.35705384829792	Lcp2	Lcp2
8044	LCT	ENSG00000115850	3938	1.79507522140025	6.58415215881431	4.41455696004469	1.26770734638263	0	0	1.91057183556109	7.49613277028026	3.76536705427625	2.58993058681016	0	1.03904082844985	0.896154048950039	0.980325778618529	0.923850817017153	2.75640036084179	0	0	1.91185755948948	0	5.91506097029835	1.80576211051112	3.11557247512078	10.2417206135891	1.50829496295119	1.24238674867389	0	0.921801535759604	0	3.12555993271529	2.5276638573215	1.87238424994357	8.45202555842961	0.869343383393709	4.40687703897987	0	0	0	5.44687838264068	2.79678528832725	0	2.9983564817411	1.01702920344672	0	0	2.22746145863203	0	9.23726031791491	0	5.91115173760258	5.14042020482835	0	1.82870267546644	3.10889130901602	2.36201410249147	0	0	1.76814648362483	3.04269272391754	0	0	0	0.980736647656694	0	0	0	0	1.0912587167533	1.01159957298464	0	0	0	0	1.02532561822003	0	2.43803431114646	0	0	0	1.01991938263032	-0.0762001380613907	0.931778945826917	NA	-0.0856068589484964	-0.822511414874501	0.213369550834599	NA	-1.24435333146735	Lct	Lct
8045	LCTL	ENSG00000188501	197021	38.5941172601054	42.3266924495206	33.1091772003352	67.1884893582791	44.1157956287665	78.979553953178	29.613863451197	39.3546970439714	64.0112399226963	44.0288199757726	27.2233413391817	54.0301230793922	45.703856496452	23.5278186868447	32.3347785956004	16.5384021650507	55.5857532718508	21.5519928528668	52.5760828859607	51.2779153831061	32.9553396916623	33.4065990444557	62.3114495024155	30.7251618407674	40.723963999682	33.5444422141949	40.880991389176	36.8720614303842	55.0629103722502	47.9252523016344	40.442621717144	54.2991432483634	27.0464817869748	26.0803015018113	34.373640904043	33.4868647963156	35.7308206244805	33.4182447304731	33.7706459723722	21.4420205438422	5.52255870871406	0	5.08514601723362	10.6916466661977	6.62743265104559	13.3647687517922	9.65467944889491	6.15817354527661	21.1211454939667	15.3689945177667	4.28368350402363	0.871778705140437	3.65740535093289	1.03629710300534	2.36201410249147	6.48171663025226	10.8604420944908	6.18851269268691	6.08538544783508	14.265017653591	6.0541007929522	6.82521946068002	17.6532596578205	2.92542544097192	3.88505450087165	5.21394607541184	7.13948561406374	10.912587167533	5.05799786492319	6.26414782385126	4.8135807326855	7.63958627226518	14.226103870132	6.15195370932015	3.33405174415022	10.9711544001591	12.5193130035312	7.64553090288495	7.12984953351014	16.3187101220852	0.156371503704827	0.525150065150898	0.918087917000377	0.635426843813048	0.220801640717937	0.26212068261433	0.658805704333382	1.12139283980918	Lctl	Lctl
8046	LDAF1	ENSG00000011638	57146	607.632962443984	202.227530592154	229.556961922324	585.680794028773	613.29606079991	643.576635591437	269.390628814114	279.23094569294	406.659641861835	234.388718106319	371.227381897932	282.619105338359	432.842405642869	404.874546569452	342.748653113364	526.472468920782	465.661782126448	549.575817748104	732.24144528447	547.864043303712	423.349363731354	528.185417324503	128.776995638325	102.417206135891	309.200467404993	195.0547195418	640.765104165128	216.623360903507	604.708747838105	563.642641199657	502.162552987872	602.907728481828	125.935180820601	157.351152394261	277.633253455732	206.322296003106	420.43265601472	598.663984171618	484.772176055021	179.92652021572	74.5545425676398	42.9764429049558	31.5279053068484	56.3741369672244	61.5404460454234	74.619958864173	41.8369442785446	52.3444751348511	51.0427682770861	40.1958318156976	53.117675449893	47.947828782724	67.6619989922584	95.3393334764914	37.7922256398635	62.0392877467002	57.5603431008011	70.7258593449933	64.9107781102408	53.7681434635352	73.5140810572768	54.6017556854401	51.9790423258048	64.3593597013822	69.9309810156897	46.9255146787065	61.5780634212998	52.3804184041586	100.148357725479	71.5902608440145	71.0003158071111	49.1116260359904	34.1426492883169	52.2916065292213	36.6745691856524	49.9797033785024	45.0695268127124	65.5331220247282	63.1500958682327	45.8963722183645	0.153099838033567	0.612589814337999	0.941008734519495	0.506380139111615	0.380131698603239	0.182994679527935	0.578003446589806	1.33159083101741	Tmem159	Tmem159
8047	LDAH	ENSG00000118961	60526	884.074546539623	664.999368040245	730.609176887396	846.828507383594	677.30721524165	927.476113315023	784.289738497829	514.422111360483	834.02880252219	637.122924355298	895.895414980342	646.283395295806	854.034808649388	606.821656964869	772.33928302634	697.369291292973	808.615391935791	636.763425198338	718.858442368044	863.628048557576	536.580530877065	834.262095056137	587.804673639453	650.349258962911	563.348168662268	531.741528432423	862.055687989146	584.422173671589	860.35797456641	649.074612693875	801.269442770916	726.485088978104	682.923665121113	580.721380106998	596.691151077874	540.11072252122	687.222783344174	609.16686108691	833.372392544024	710.383463235121	653.502780531163	577.683348815453	485.122930044087	510.283136341255	500.844553200446	542.386865176899	539.857492517374	312.014126294015	556.190164674455	496.536745958617	512.328547081226	583.219953738952	585.184856149262	460.115913734371	559.797342290478	431.497135671079	636.421906737159	486.240282996829	436.119290428181	550.849143238667	412.5437254626	577.218560103224	470.753590875213	508.048884915457	319.545732696693	450.484940915583	647.908319476285	476.880059221194	526.031777952012	475.180356352146	511.442952847834	432.182309116716	575.683003278009	552.650508220594	476.769399413481	516.863273963049	426.908573420414	404.12091915249	565.295213014018	595.632919456109	0.0593048368515181	0.576369019454068	0.934356552659081	0.558696278707346	0.254881553123617	0.0264092444347718	0.270931612677121	2.22014031303611	Ldah	Ldah
8048	LDB1	ENSG00000198728	8861	1923.42309973037	2019.4535264249	2762.40901774796	2610.20942620183	2269.80093588006	1912.58595519047	1920.1246947389	1595.73926347341	2361.82648479478	1898.41912013184	2108.57152918025	2382.5206196355	2178.55049299755	2362.58512647065	2346.58107522357	2318.13270346795	2430.0413269977	2329.57450018715	2479.67925465785	2189.65694811369	2161.53228028903	2301.44380984642	2072.89422011369	1955.31516047773	2210.40626820496	2435.07802740081	2339.10368122416	1897.06756059327	2218.24867499637	2225.39867209328	2503.22977336739	2400.39660842765	2103.70916149313	2353.31253884677	2205.20127030553	2555.80393897041	2340.36875090347	2372.69537586359	2654.80852369907	2043.51778400444	1797.59285968643	2043.87966838685	2507.99401569962	2171.37624111688	1960.77328861649	2113.8609242418	1875.42148294784	1894.6647274301	1994.18815372202	1980.23583209686	1887.39095187281	1753.14697603742	2092.03586073361	2269.4906555817	1942.75659929923	1860.2526728824	2090.63510318947	2085.52877743549	2030.49027776097	1990.51861720108	2060.12401268745	1938.36232683312	2036.99001718295	2147.26227367339	2187.28568399074	2118.94768504737	2061.52647106091	2142.14086098674	2030.28034298017	2201.40052095344	2040.95823065865	1892.43465658683	2235.39512146008	2303.9066641404	2220.47846160405	2125.96591931971	2019.36518746958	2275.09155295848	2221.45740465509	1891.95045477925	-0.00558227287387534	0.928000850554538	0.990318484374914	-0.0903603667562924	-0.0622060620592835	0.515884475909907	0.824500735513974	-0.649702396039821	Ldb1	Ldb1
8049	LDB2	ENSG00000169744	9079	2286.92583206392	1437.22635695261	1177.58306909192	2182.99205047088	2159.94395460843	2278.66686067615	1784.47409441406	1157.21549641202	1904.33438770022	1166.76372935797	1995.96589000455	1156.45244206468	2068.32354497669	1661.65219475841	2025.0809909016	2024.11666497815	1683.30441511925	2218.87562780652	2145.1041817472	1668.7812813274	1461.86506837374	1992.65848894902	1015.67662688937	633.279724606929	1427.6011824333	1015.02997366656	1884.08047271855	967.891612547585	2264.46218905879	1985.77241058511	2201.59521972703	2465.93005717568	1126.65500693867	1310.96982215771	1194.26367756354	1226.05134012317	1994.97081820016	2040.42254254346	1837.77676630297	1059.04936251325	5399.22156421944	4205.69469172219	3665.37324922199	5079.50413432266	4986.66968186531	4471.6288782038	5603.73686346275	4287.11514977006	5148.27921415437	4302.13623462716	4460.1712643894	4847.08960058083	5328.83959630922	5512.06429088541	4826.77581844131	5695.57699895452	4885.02685410195	5239.90210422219	5624.92461561556	4597.7249206574	5633.77322361295	5426.04947124061	5229.28780530549	4526.60829899722	5249.67989430281	4103.37556134912	5160.95566326633	4870.28765287	4834.43435929359	5142.86536338189	5340.66782291456	5571.44113141625	4087.63384535127	5250.69249090475	4407.61640576659	4579.84745348862	5000.21361361037	4925.90633885873	4618.10539784786	4683.46980503844	0.152246612814212	0.428253895341181	0.878684043962202	0.792183144393677	0.282209703955615	0.137498170119719	0.528301313354384	1.48517236645774	Ldb2	Ldb2
8050	LDB3	ENSG00000122367	11155	347.347055340948	956.583249359165	592.654271885999	395.524692071379	517.279329137301	565.664372907897	577.947980257231	818.952505153119	586.455918703527	1149.92918054371	514.768636231799	420.811535522189	617.450139726577	621.526543644147	837.932691034558	371.195248593361	776.102970210747	430.06022101857	502.818538145733	968.882716975531	338.003484017049	474.012554009169	661.539888883978	609.382376508554	592.005772958341	610.011893598878	387.480700993059	645.261075031723	367.7415799861	603.233067014051	374.094250883582	595.418191482054	873.939442741622	691.127989797999	548.215503649096	882.540920599673	288.228619704142	222.470029205721	383.460238137904	468.927666676202	190.528275450635	268.852631196119	368.164571647714	219.664740596426	256.576321204765	290.68372035148	226.88496704903	341.778631762852	283.375368710719	388.95378433425	202.189861389915	346.967924645894	187.442024235311	162.698645171839	295.251762811433	226.860082058829	260.650610267778	187.423527264232	292.098501496084	323.706169831488	247.35326096919	199.881427062772	168.686703396951	197.953788172433	234.074533677517	349.334387052593	282.902117457276	207.339156183128	281.224681289729	289.940556418259	303.255586159186	341.598643317	375.569142171485	278.888568155847	253.387932555417	330.353649160345	181.530038551203	163.83280506182	303.52788014086	243.760732448647	0.139439217763571	0.528125205826842	0.918087917000377	0.630870494045965	0.337031865492415	0.119828150854654	0.502495978675365	1.55549530931509	Ldb3	Ldb3
8051	LDHAL6B	ENSG00000171989	92483	0	0	2.20727848002234	0	0	2.13458253927508	0	0	0	0	0	0	0	0	0	0	0	0	0	0	0	0	0	1.70695343559819	0	0	0	0	0.983266256647325	0	0	0	1.69040511168592	0	1.76275081559195	0	0	0	0	0	0	0	0	0	0	0	1.60911324148248	0	0	0	1.71347340160945	0.871778705140437	0	2.07259420601068	2.36201410249147	0	0	1.76814648362483	2.02846181594503	0	0	0	0	0	0	0	0	0	0	0	0	0	0	3.07597685466008	0	0	0	2.18443740082427	0	0	-0.77711406852822	0.797335979162638	NA	-0.256796361306322	0.0632297283444643	0.97452026342894	NA	0.0319395436668518	Ldhal6b	Ldhal6b
8052	LDHB	ENSG00000111716	3945	1401.05621030289	756.236905098101	685.359968046938	1351.37603124388	1253.40760521731	1435.50675766249	1046.99336588748	1577.935948144	1091.01510397654	789.928828977097	1093.88335199257	783.436784651186	1216.97719847415	1201.87940458632	707.66972583514	1278.96976743059	820.152057709194	1251.97485754381	1282.85642241744	1178.49244126086	1144.14179339771	1243.26721308691	936.74879085298	1092.45019878284	1199.84864302767	796.36990589996	1290.41738037138	1220.46523334572	1340.1919078103	1166.87570821371	1434.0279617204	1329.39281745993	1167.22472961913	1146.6639226963	1034.73472875247	639.491095465124	699.133056885667	1297.58270253466	909.628689900994	929.464977487422	1526.98748295944	1086.40449855086	1005.84188220881	1506.55021205513	1419.21736341676	1610.45463459096	1408.77864291792	1163.89480005728	1423.037177656	790.912102491225	1575.53879277989	1534.33052104717	1576.34170625208	1331.64177736186	844.4200416407	1233.37807878514	1171.84170199555	1489.66341245392	1293.14440766495	1616.33623105689	1395.90266854641	1498.62318729503	1504.45001750537	1446.13530965379	1403.47593843988	705.968298610763	1510.00120737448	1498.29821810229	1289.78945555541	1361.10983429682	1817.12672658878	1568.29792474929	935.129227730012	1426.22793494406	1421.41739358938	1267.77784179616	835.038177335532	1476.67968295721	1031.79108249225	1368.73181148989	-0.0466083707890885	0.723692614371006	0.966443512057394	-0.353528035877767	0.0671093088990963	0.693376720767391	0.904200982842636	0.394276758083079	Ldhb	Ldhb
8053	LDHC	ENSG00000166796	3948	43.081805313606	0	2.20727848002234	1.26770734638263	1.7300312011281	2.13458253927508	0.955285917780547	0	0.941341763569063	0	7.42454763795863	0	2.68846214685012	0	0.923850817017153	3.67520048112239	30.4148461298806	0	0	0	24.505252591236	23.4749074366446	19.7319590090982	18.7764877915801	35.4449316293529	0	31.9938193480508	0	2.94979876994198	1.0418533109051	0	0	0.845202555842961	0	0	0	0	4.77403496149616	0	0	21.1698083834039	0	0	0	3.78710437202605	1.11373072931601	0	0	0	0	0	0	0	0	1.18100705124573	0	19.5487957700834	0	0	0	31.1353755066113	24.3757837881429	12.749576419537	20.4779780868034	27.1953815061015	0	24.9881996492231	4.36503486701322	0	0	3.61018554951412	0	0	2.05065123644005	0	0	0	0	0	2.03983876526065	-3.78114988236053	0.00195655862146362	NA	-3.09674839679786	0.935044132036831	0.524073298364587	NA	0.637079135438722	Ldhc	Ldhc
8054	LDHD	ENSG00000166816	197257	140.015867269219	226.682952896321	270.391613802737	305.517470478213	240.474336956805	187.843263456207	237.866193527356	251.120447804389	234.394099128697	374.244969794067	220.261579926106	246.252676342614	218.66158794381	243.120793097395	219.876494450083	271.964835603057	292.611795525403	230.214469110169	176.846824252777	253.690739263788	207.027133960442	251.000933361046	315.711344145572	474.533055096297	319.758532145651	371.473637853492	265.726444029644	401.905469591188	239.916966621947	293.802633675237	276.357915067151	284.602405991422	472.468228716215	419.023510795768	512.960487337257	386.719277325193	251.306771725512	232.018099128713	295.220808339125	347.733637515355	332.273948974296	304.832908977012	278.666001744402	415.030284224221	394.805630783716	320.754450043012	363.659592575042	289.434156628	375.780380246823	360.580255993757	295.57416177763	292.917644927187	264.247536604901	269.437246781389	298.794783965171	219.452405909969	311.694688111885	256.381240125601	302.240810575809	354.430823239222	264.650691806196	216.456960038709	237.33826873292	322.771940320568	254.471069807093	302.408872373887	265.945839123874	294.639853523392	291.340677019576	307.838121629262	300.848795792844	258.65456378955	300.644995122123	207.115774880445	234.494972671899	259.650654137098	244.126603568859	217.351521382015	240.377784272628	275.378233310187	-0.379300032045158	0.00310584405747141	0.115319864358814	-2.957063244895	-0.532244967511726	0.00373730465251895	0.114066005686194	-2.89952338530751	Ldhd	Ldhd
8055	LDLR	ENSG00000130164	3949	745.853754491803	525.7915795396	140.162183481419	153.392588912298	266.424804973727	480.281071336893	587.500839435036	1570.43981537372	222.156656202299	387.194622728118	424.436639969969	216.120492317569	630.892450460828	108.816161426657	997.758882378526	458.481260020018	121.659384519522	405.569320049403	186.406112050224	223.103912544041	221.392282031167	134.529277233078	529.647320770532	664.004886447696	226.244244442678	368.988864356144	147.527055882679	364.111606625044	85.5441643283173	420.908737605659	120.485310532325	152.599316370401	1183.28357818015	550.294361688218	594.928400262282	156.632109531154	264.408072621155	166.136416660066	144.886964978242	478.25028430396	1305.16470815942	1475.19138901662	292.904410592656	474.320324827681	661.796489011553	1583.72509708737	678.241231284867	1897.74381420274	610.753123867202	520.181352909027	1242.26821616685	550.964141648756	1126.48084808733	372.030659978917	1427.83752495609	762.064683813944	472.429231110348	736.433010429742	688.662786513336	558.530306590601	553.517786784201	602.569375242893	568.827255640883	754.759763770755	516.712248615929	529.736921261843	442.648108071952	419.043347233269	512.880983503211	680.107478018137	750.918594298938	491.116260359904	927.541972332608	743.361073209518	596.795262202889	363.267112360822	837.542039936238	681.544469057173	613.167059881872	568.09509612509	0.190034689327827	0.595667111895138	0.93744458101145	0.530641672905394	0.431556447765935	0.306894957343439	0.689692253642137	1.02175904553454	Ldlr	Ldlr
8056	LDLRAD1	ENSG00000203985	388633	0	0	0	0	0.865015600564048	0	0	0	0	0	0	0	0	0	0	0	0	0	0.955928779744739	0	0	0	0	0.853476717799096	0	0	0	0	1.96653251329465	0	0	0	0	0	0	2.16044289008488	0	0	0	0	0.920426451452343	0	0	0	0	0	0	1.0263622575461	0.880047728915277	0	0	0	0	0	0	0	0	0	4.05692363189005	0	0	0	0	0	0	0	0	0	0	0	0	0	0	0	0	0	0	0	0	0	-1.09757197452554	0.585132457475656	NA	-0.545903230718867	0.351756970302972	0.907464201721635	NA	0.116237646049846	Ldlrad1	Ldlrad1
8057	LDLRAD2	ENSG00000187942	401944	19.7458274354027	6.58415215881431	3.31091772003352	32.9603910059483	28.5455148186136	4.26916507855016	4.77642958890273	0.937016596285033	0	10.3597223472406	7.42454763795863	17.6636940836474	1.79230809790008	0.980325778618529	17.5531655233259	32.1580042098209	14.6830291661493	4.89818019383337	19.1185755948948	2.69883765174243	24.505252591236	9.93169160781116	16.6163865339775	8.53476717799096	9.04976977770712	26.0901217221516	5.33230322467513	9.21801535759604	16.7155263630045	46.8833989907293	41.2851763362512	2.80857637491535	5.07121533505777	6.08540368375596	10.5765048935517	25.9253146810186	10.7192461873441	15.2769118767877	1.08937567652814	3.729047051103	0	6.99616512406258	1.01702920344672	0	2.84032827901954	0	4.02278310370621	4.1054490301844	4.40023864457639	5.91115173760258	0.856736700804726	0	2.74305401319967	0	3.5430211537372	1.85191903721493	2.17208841889815	0.884073241812416	0	7.6811633519336	10.3784585022038	0.975031351525717	1.96147329531339	1.95028362731461	3.88505450087165	1.04278921508237	5.35461421054781	3.27377615025991	1.01159957298464	1.78975652110036	1.20339518317137	9.82232520719808	3.79362769870187	2.05065123644005	2.22270116276681	1.21901715557323	18.7789695052968	0	5.09274966679296	1.01991938263032	0.337311590654572	0.557111855925234	0.928105688110837	0.587136767364633	-0.947873954667306	0.0713170813393756	0.413011915906932	-1.80345312157257	Ldlrad2	Ldlrad2
8058	LDLRAD3	ENSG00000179241	143458	357.21996905865	585.989542134474	339.920885923441	381.57991126117	361.576521035772	424.781925315741	342.947644483216	920.150297551902	413.249034206819	533.525700882892	264.808865753858	432.240984635137	327.096227866764	546.04145869052	329.814741675124	338.11844426326	416.36875564009	526.064552817704	381.415583118151	514.578378932223	417.434302761055	427.06273913588	681.271847893076	588.045458563577	391.402542885833	541.680622421814	423.918106361673	460.900767879802	418.871425331761	532.387041872504	354.715494644117	434.393145986907	492.753090056446	410.330076961831	357.838415565165	478.538100153801	472.837859597291	320.815149412542	398.711497609298	495.963257796699	275.20750898425	347.809351881968	273.580855727169	290.618395744829	314.329662878162	329.66429587754	311.363412226861	448.520306547646	306.256609662516	288.464204795006	304.998265486482	292.917644927187	278.877158008633	321.252101931656	327.138953195068	284.269572212492	307.350511274089	409.325910959149	351.938125066462	308.34384312762	344.218873656425	292.509405457715	340.315616736873	376.40474007172	279.723924062759	395.217112516217	337.340695264512	278.270972772093	339.897456522838	345.42300857237	284.001263228444	318.679884500204	337.632865184467	308.623011084228	262.278737206484	370.581215294262	384.342909208408	280.700206005919	325.935978674749	309.035572936988	0.0126574710375293	0.918917218367699	0.989042344664554	0.101797741491241	-0.132298736909706	0.492875132398987	0.81181751525369	-0.685743084900163	Ldlrad3	Ldlrad3
8059	LDLRAD4	ENSG00000168675	753	6515.2255160722	4776.33209463701	3421.28164403463	5383.95310008701	5286.97535064746	6649.22460984188	5504.35745825151	4528.60120984556	4747.18651367879	4216.40699532693	4161.45895107581	3665.73604277107	5404.70506921769	4717.32764671236	7296.57375280148	4854.02103544239	5725.33258700063	4974.59180485717	5928.67029197687	6121.8634067024	3884.50504006593	4944.17665857945	3921.46722201868	3835.52436978914	4441.92866589124	3351.95944792214	4184.96931416587	3950.84138226566	5760.95699769668	4398.70467864131	6721.90075123698	6812.67009341967	6158.14582187182	3722.52836769186	3698.25121111191	4999.26484765641	4829.61592107561	5486.32097775138	6580.91846190647	4196.11019425365	4918.75895656132	4559.50075656764	3190.42061121237	4296.09802405399	4383.57331062016	4386.98534277578	4407.36116842053	4020.26096280808	4180.22671234757	4361.24775200319	4401.05643203388	5004.88154621125	4642.16174167157	3845.69854925282	4845.67193126125	4277.93297596649	4590.70887334125	4651.99339841693	5147.2218579605	4124.78471998834	4808.68577268775	4251.13669265212	4172.05369913158	4487.60262645092	4731.99638206167	3941.74323301135	4502.33811536895	4235.17507971957	4916.37392470534	4150.44537243174	4744.98720724473	4460.4270135354	4493.55200911237	4698.04198268416	4028.64585751485	4841.93614193687	4091.311489554	4626.63841494581	4110.86753103528	4040.92059398134	0.0425080809081945	0.701921973407522	0.961291533751267	0.382727295963473	0.182204483007875	0.26294337871881	0.66012967518467	1.11946133123918	Ldlrad4	Ldlrad4
8060	LDLRAP1	ENSG00000157978	26119	179.507522140025	354.603623410428	155.613132841575	238.328981119934	292.375272990648	272.159273757573	301.870350018653	319.522659333196	341.70706017557	449.352956811562	190.563389374272	268.072533740061	228.51928248226	529.375920454005	310.413874517764	208.567627303695	256.953010407612	177.314123016768	257.144841751335	670.211350182703	252.657604302744	407.199355920258	435.141622358535	481.36086883869	441.930424144698	209.963360525887	423.02938915756	565.064341420638	251.716161701715	319.848966447864	221.591864825185	331.412012240011	553.60767407714	452.058559364729	304.955891097407	398.60171322066	200.092595497091	266.391150851486	242.930775865774	327.223878734288	117.8145857859	170.906319459243	162.724672551476	144.823213933042	248.055336367707	227.201068780467	192.289032357157	149.848889601731	219.131884499904	283.735283404924	177.344497066578	241.482701323901	136.23834932225	186.533478540961	179.513071789352	179.636146609848	166.164764045709	143.219865173611	241.386956097458	274.327262569057	153.947134449356	188.181050844463	179.474806521175	219.406908072894	259.327387933182	209.600632231556	304.320574299467	235.711882818714	247.841895381236	211.191269489843	168.475325643992	221.54800189569	204.855895729901	214.293054207985	225.604168020831	245.022448270219	164.003000346259	235.919239289021	235.285034605835	178.485891960307	-0.165013292525415	0.423306310521519	0.878365993312687	-0.800698328395532	-0.335383819632915	0.137883059815865	0.528832116189821	-1.48372059655318	Ldlrap1	Ldlrap1
8061	LDOC1	ENSG00000182195	23641	241.437617278334	417.623365501936	509.881328885162	247.202932544612	275.074960979367	240.140535668447	371.606222016633	265.175696748664	320.056199613482	471.367366799448	344.00404055875	441.592352091186	295.730836153513	278.412521127662	489.640933019091	306.879240173719	415.319967842508	312.503896366569	287.734562703167	212.308561937071	267.022752373469	291.630580847546	468.37439542649	549.639006262618	339.366366664017	443.532069276577	278.168484887219	411.123484948784	306.779072073965	325.05823300239	293.209007449294	231.23945486803	453.028569931827	406.852703428256	485.637849695582	488.260093159183	562.164911158492	248.2498179978	427.035265199029	502.489090136129	359.886742517866	411.774290159112	607.166434457694	355.740243620761	316.223215064176	340.8016031707	374.118828644678	459.810291380653	288.655655084211	627.764314533394	273.299007556707	337.378358889349	265.161887942634	275.655029399421	557.435328187986	301.862803066034	386.631738563871	297.048609248972	377.293897765775	250.18646346298	301.84016810576	312.985063839755	295.201730944665	369.578747376119	317.603205446257	703.882720180598	284.686988860792	372.119222412877	367.210644993424	317.681782495314	316.492933174072	268.476888996748	552.921237085798	253.255427700346	298.953306392136	337.667752093784	548.345909554667	301.45236131375	479.737018611897	371.250655277438	-0.20030643935559	0.248370589616522	0.768438812428509	-1.15431612094955	-0.215196401165836	0.220111027037678	0.620214840855779	-1.2262329446501	Ldoc1	Ldoc1
8062	LEAP2	ENSG00000164406	116842	16.1556769926022	16.9306769798082	11.0363924001117	22.8187322348873	8.65015600564048	14.9420777749256	29.613863451197	14.9922655405605	10.3547593992597	12.9496529340508	7.42454763795863	19.7417757405471	8.9615404895004	26.4687960227003	31.4109277785832	18.3760024056119	17.8293925588955	11.7556324652001	6.69150145821318	24.2895388656818	15.2101567807672	22.572026381389	11.4237657421095	22.1903946627765	15.8370971109875	22.3629614761299	17.7743440822504	15.6706261079133	9.83266256647325	5.20926655452548	17.6936470012505	15.9152661245203	25.3560766752888	36.5124221025358	14.1020065247356	22.6846503458912	41.6859573952272	13.3672978921892	8.71500541222509	19.5774970182907	15.6472496746898	6.99616512406258	9.15326283102051	13.6075503024335	5.68065655803908	12.2510380224762	16.8956890355661	16.4217961207376	14.0807636626444	30.7379890355334	10.2808404096567	13.0766805771066	15.5439727414648	23.8348333691228	10.6290634612116	13.889392779112	11.9464863039398	14.1451718689987	10.1423090797251	20.8488719552483	10.3784585022038	5.8501881091543	18.6339963054772	16.5774108321742	11.6551635026149	39.62599017313	18.7411497369173	3.27377615025991	17.1971927407388	8.94878260550181	8.42376628219962	8.73095573973163	14.226103870132	9.22793056398023	12.2248563952175	18.2852573335984	31.298282508828	14.1988431053578	10.1854993335859	26.5179039483884	-0.0681195557020231	0.790048193395511	0.975421112106692	-0.266248031956085	-0.301285861377108	0.36859176102986	0.733571681857919	-0.899114339288004	Leap2	Leap2
8063	LECT2	ENSG00000145826	3950	0	0	0	2.53541469276525	0	0	0	0	1.88268352713813	0	0	0	0	0	0	0	2.09757559516418	0	0	0	1.69001742008524	0	0	0	0	0	1.77743440822504	0	0	2.08370662181019	0	0	0	0.869343383393709	0	0	0	0	0	0	0	0	0	0	0	0	0	0	0	0	0	0	0	0	0	0	0	0	0	0	0	0	0	0	0	1.04278921508237	0	0	0	0	0	0	0.948406924675468	0	0	0	0	0	0	0	0.37703781932071	0.84648258719752	NA	0.193608314697433	-0.513846318649669	0.830986012952126	NA	-0.213437141738922	Lect2	Lect2
8064	LEF1	ENSG00000138795	51176	182.200134972125	196.583971598884	185.411392321877	258.612298662056	194.628510126911	310.581759464524	146.158745420424	128.37127369105	222.156656202299	190.359898130546	160.865198822437	270.150615396961	183.711580034758	177.438965929954	310.413874517764	149.764419605737	272.684827371343	160.660310357735	239.93812371593	216.806624689975	229.842369131593	184.187735272134	251.322846326409	195.446168375993	137.254841628558	395.078986078295	148.415773086791	198.187330188315	173.054861169929	228.165875088216	289.838788972866	219.068957243397	193.551385288038	163.436556078017	200.072217569686	281.937797156077	300.138893245636	232.018099128713	222.23263801174	110.939149770314	166.597187712874	169.906867298663	101.702920344672	266.319198776198	176.100353299211	281.773874516952	136.774625526011	82.1089806036881	220.891979957735	198.614698383447	194.479231082673	202.252659592581	179.212862195712	326.433587446682	206.676233968003	136.116049235297	241.101814497695	208.64128506773	202.846181594503	200.80755620055	211.028656211477	210.606771929555	220.665745722756	258.412580619186	194.252725043582	187.702058714826	178.487140351594	180.057688264295	199.285115877974	243.406886869649	206.983971505476	210.634307221026	253.22464888835	254.280753318566	207.822558718697	207.232916447449	305.471237286162	214.074865280779	201.672886805001	138.709036037724	0.105757886188367	0.504041150027495	0.90945755924459	0.668144826744392	-0.20906593705546	0.23081547685653	0.629422580558889	-1.19826086516922	Lef1	Lef1
8065	LEFTY1	ENSG00000243709	10637	17.9507522140025	29.158388131892	41.9382911204245	21.5510248885046	16.4352964107169	23.4804079320259	21.9715761089526	11.2441991554204	8.47207587212157	16.834548814266	35.8853135834667	25.9760207112462	17.9230809790008	24.5081444654632	32.3347785956004	17.4572022853313	20.9757559516418	17.6334486978001	20.0745043746395	12.5945757081313	9.29509581046884	22.572026381389	17.6549106923511	27.3112549695711	22.6244244442678	31.0596687168471	23.1066473069256	30.4194506800669	15.7322601063572	13.5440930417662	16.8510923821433	20.5962267493792	27.8916843428177	21.7335845848427	28.2040130494712	27.005536126061	32.1577385620324	35.3278587150716	16.340635147922	17.7129734927392	19.3289554804992	10.993973766384	25.4257300861681	11.663614544943	15.1484174881042	32.2981911501644	20.9184721392723	15.3954338631915	7.04038183132222	18.9156855603283	21.4184175201181	7.84600834626393	17.3726754169312	20.7259420601068	18.8961128199317	20.3711094093642	10.8604420944908	18.5655380780607	15.2134636195877	7.6811633519336	7.78384387665283	30.2259718972972	17.6532596578205	25.35368715509	18.4540088791403	25.0269411619768	15.1714069298855	24.0076917685727	11.127595302831	20.5821999926542	12.0339518317137	14.1878030770639	13.2776969454566	27.6837916919407	14.4475575579843	4.87606862229292	12.5193130035312	19.6599366074184	12.2225992003031	13.2589519741942	-0.266354092941652	0.204553230797773	0.723109589177293	-1.26868557081401	0.0958723440681858	0.720435484668569	0.915922453374371	0.357876838295778	Lefty1	Lefty1
8066	LEFTY1	ENSG00000243709	10637	17.9507522140025	29.158388131892	41.9382911204245	21.5510248885046	16.4352964107169	23.4804079320259	21.9715761089526	11.2441991554204	8.47207587212157	16.834548814266	35.8853135834667	25.9760207112462	17.9230809790008	24.5081444654632	32.3347785956004	17.4572022853313	20.9757559516418	17.6334486978001	20.0745043746395	12.5945757081313	9.29509581046884	22.572026381389	17.6549106923511	27.3112549695711	22.6244244442678	31.0596687168471	23.1066473069256	30.4194506800669	15.7322601063572	13.5440930417662	16.8510923821433	20.5962267493792	27.8916843428177	21.7335845848427	28.2040130494712	27.005536126061	32.1577385620324	35.3278587150716	16.340635147922	17.7129734927392	19.3289554804992	10.993973766384	25.4257300861681	11.663614544943	15.1484174881042	32.2981911501644	20.9184721392723	15.3954338631915	7.04038183132222	18.9156855603283	21.4184175201181	7.84600834626393	17.3726754169312	20.7259420601068	18.8961128199317	20.3711094093642	10.8604420944908	18.5655380780607	15.2134636195877	7.6811633519336	7.78384387665283	30.2259718972972	17.6532596578205	25.35368715509	18.4540088791403	25.0269411619768	15.1714069298855	24.0076917685727	11.127595302831	20.5821999926542	12.0339518317137	14.1878030770639	13.2776969454566	27.6837916919407	14.4475575579843	4.87606862229292	12.5193130035312	19.6599366074184	12.2225992003031	13.2589519741942	-0.266354092941652	0.204553230797773	0.723109589177293	-1.26868557081401	0.0958723440681858	0.720435484668569	0.915922453374371	0.357876838295778	Lefty2	Lefty2
8067	LEFTY2	ENSG00000143768	7044	0.897537610700124	0	2.20727848002234	0	4.32507800282024	0	2.86585775334164	2.8110497888551	1.88268352713813	0	2.47484921265288	3.11712248534955	6.27307834265028	0.980325778618529	1.84770163403431	0	2.09757559516418	7.8370883101334	0.955928779744739	0	3.38003484017049	0	5.19262079186796	3.41390687119638	0	2.48477349734777	0.888717204112522	3.68720614303842	1.96653251329465	2.08370662181019	3.37021847642867	1.87238424994357	2.53560766752888	4.34671691696854	0	0	0	0	6.53625405916882	1.8645235255515	0.920426451452343	0	0	0.971967878745248	0	0	3.21822648296497	1.0263622575461	1.76009545783055	0	1.71347340160945	0.871778705140437	0	1.03629710300534	3.5430211537372	0.925959518607466	0	0	2.02846181594503	0	0	0.975031351525717	5.88441988594016	0.975141813657307	1.94252725043582	1.04278921508237	0	0	0	0	1.20339518317137	3.27410840239936	2.84522077402641	1.02532561822003	0	0	1.25193130035312	0	1.01854993335859	1.01991938263032	0.540174331184469	0.541092657352235	NA	0.61116151690451	-0.553523857260446	0.372433778636006	NA	-0.891923796745777	Lefty1	Lefty1
8068	LEFTY2	ENSG00000143768	7044	0.897537610700124	0	2.20727848002234	0	4.32507800282024	0	2.86585775334164	2.8110497888551	1.88268352713813	0	2.47484921265288	3.11712248534955	6.27307834265028	0.980325778618529	1.84770163403431	0	2.09757559516418	7.8370883101334	0.955928779744739	0	3.38003484017049	0	5.19262079186796	3.41390687119638	0	2.48477349734777	0.888717204112522	3.68720614303842	1.96653251329465	2.08370662181019	3.37021847642867	1.87238424994357	2.53560766752888	4.34671691696854	0	0	0	0	6.53625405916882	1.8645235255515	0.920426451452343	0	0	0.971967878745248	0	0	3.21822648296497	1.0263622575461	1.76009545783055	0	1.71347340160945	0.871778705140437	0	1.03629710300534	3.5430211537372	0.925959518607466	0	0	2.02846181594503	0	0	0.975031351525717	5.88441988594016	0.975141813657307	1.94252725043582	1.04278921508237	0	0	0	0	1.20339518317137	3.27410840239936	2.84522077402641	1.02532561822003	0	0	1.25193130035312	0	1.01854993335859	1.01991938263032	0.540174331184469	0.541092657352235	NA	0.61116151690451	-0.553523857260446	0.372433778636006	NA	-0.891923796745777	Lefty2	Lefty2
8069	LEKR1	ENSG00000197980	389170	108.602050894715	60.1979625948737	67.3219936406815	119.164490559967	89.096606858097	83.2487190317282	46.8090099712468	59.9690621622421	71.5419740312488	37.5539935087472	43.3098612214254	63.3814905354408	56.4577050838525	79.4063880681008	74.8319161783894	116.687615275636	79.7078726162388	95.0246957603674	76.4743023795791	73.7682291476263	127.596315216436	49.6584580390558	68.5425944526571	40.9668824543566	50.5278812588647	43.483536203586	77.3183967577894	39.637466037663	69.8119042219601	67.7204652088312	90.9958988635741	57.1077196232788	19.4396587843881	39.1204522527169	78.4424112938417	69.1341724827161	55.9782856450194	82.1134013377339	40.306900031541	29.832376408824	46.0213225726171	29.983564817411	29.493846899955	22.3552612111407	23.6694023251628	30.0707296915324	35.4004913126147	23.6063319235603	46.6425296325097	29.5557586880129	19.7049441185087	40.9735991416005	21.9444321055973	18.6533478540961	25.9821551274061	24.0749474837941	30.4092378645741	21.217757803498	33.4696199630929	31.8219624580106	49.2976778854679	8.77528216373145	20.5954696007906	24.3785453414327	26.2241178808836	16.6846274413179	10.7092284210956	31.6465027858458	19.2203918867081	22.3719565137545	19.254322930742	22.9187588167955	16.122917719483	26.6584660737207	31.1178162787354	28.0373945781843	18.7789695052968	44.7809667168976	21.3895486005304	18.3585488873458	0.521304529168514	0.0075566375391525	0.185539115807367	2.67126317137867	0.122129939455106	0.640222250595973	0.880901579688192	0.467388078132594	Lekr1	Lekr1
8070	LEMD1	ENSG00000186007	93273	1.79507522140025	1.8811863310898	1.10363924001117	5.0708293855305	4.32507800282024	4.26916507855016	6.68700142446383	7.49613277028026	6.58939234498344	3.88489588021523	9.89939685061151	3.11712248534955	12.5461566853006	9.80325778618529	0.923850817017153	5.51280072168358	6.29272678549254	0.979636038766675	6.69150145821318	1.79922510116162	7.6050783903836	2.70864316576668	3.11557247512078	7.68129046019186	9.80391725918271	1.24238674867389	10.6646064493503	17.5142291794325	2.94979876994198	3.12555993271529	8.42554619107167	0.936192124971783	5.91641789090073	5.21606030036225	8.81375407795974	0	2.3820547082987	8.59326293069308	0	0.93226176277575	6.4429851601664	2.9983564817411	1.01702920344672	0.971967878745248	0.946776093006513	5.56865364658007	3.21822648296497	8.21089806036881	0.880047728915277	4.72892139008207	4.28368350402363	0.871778705140437	3.65740535093289	1.03629710300534	1.18100705124573	3.70383807442986	2.17208841889815	2.65221972543725	4.05692363189005	3.29192715082869	3.45948616740126	0.975031351525717	1.96147329531339	0.975141813657307	1.94252725043582	1.04278921508237	2.6773071052739	1.0912587167533	1.01159957298464	1.78975652110036	4.8135807326855	0	0.948406924675468	2.05065123644005	4.44540232553363	2.43803431114646	0	2.18443740082427	1.01854993335859	1.01991938263032	-0.139244613359411	0.786509329973774	NA	-0.270846193476975	-0.110010694206551	0.837471695222054	NA	-0.205128544614358	Lemd1	Lemd1
8071	LEMD2	ENSG00000161904	221496	704.567024399598	898.266473095381	941.40427172953	804.994164952967	787.164196513284	849.563850631482	831.098748469076	977.308309925289	754.956094382389	998.418241215315	965.191192934622	925.785378148816	929.311748761191	825.434305596801	941.403982540479	929.825721723964	818.05448211403	822.894272564007	711.211012130086	807.852070421566	794.308187440065	725.91636842547	863.013575608455	900.417937278046	779.788495845763	931.790061505414	657.650731043266	861.88443593523	763.014615158324	818.896702371405	750.716165624486	858.488178599125	753.075477256079	835.438991441354	868.154776679034	922.509114066243	861.112777049979	723.743700162818	825.746762808327	860.477607042017	674.672588914567	773.575972289205	866.508881336609	774.658399359962	770.675739707302	844.207892821539	819.038639914585	1107.44487589224	786.762669650258	826.379012916841	837.888493387022	639.885569573081	795.485663827903	736.807240236797	795.998752539625	844.475080970009	699.412470885205	692.229348339122	839.783191801241	682.526229271814	791.357460793038	650.345911467653	722.802909322983	752.809480143441	646.861574395129	816.503955409494	614.88819851124	697.314320005362	663.609319877923	795.546773629111	726.85069063551	760.684518824118	786.229340555963	734.133142645538	805.72917150297	671.678452720849	793.724444423879	680.452250356761	849.470644421066	662.94759870971	0.0575504187164166	0.405237695167392	0.871317179153623	0.832303429779678	0.0860637291776172	0.275090460438468	0.6667316570319	1.09141466940615	Lemd2	Lemd2
8072	LEMD3	ENSG00000174106	23592	2266.28246701781	1588.66185660534	1648.83702457669	2389.62834793125	2115.82815897966	2223.167714655	2116.91359380169	2038.94811351623	1997.52722229355	1489.21008741584	2124.6580490625	1484.78934385483	1897.15812162723	1918.49754875646	2047.25341051001	2092.10787387892	2001.08711778663	2212.99781157392	2321.95100599997	2244.53331369912	1755.08309075853	2136.21657673466	1603.48130052883	1686.46999437101	1987.17861368819	1459.80442969181	1988.94910280382	1785.52957476635	2234.96420135937	1843.03850699111	1986.7437918547	2205.66864643352	1837.4703564026	1794.32474332462	1864.99036289628	1612.77061744836	1827.0359612651	2434.75783036304	2092.69067461055	2133.94717499369	1983.5190028798	1937.93773936533	2126.6080644071	2171.37624111688	2044.08958480106	1990.23681328772	2338.84609649479	1774.58034329721	2093.63354708944	1910.48424159315	1989.34261926857	2223.03569810811	1962.1979707755	2241.51063380055	2037.23716339889	2063.96376697604	2065.65608637214	2008.61440539781	2093.37259405527	2324.10056848505	2156.12475383283	2199.67072904202	2282.17417909713	2041.9469577984	2230.02128350033	1647.60695983014	2231.08925439492	2103.94680590037	2169.88108405205	2091.33049490577	2133.61965976285	2152.18058984385	1827.58014384963	2262.8936394116	2005.98779939705	2119.87083354185	1855.36218712333	2237.95611714447	1989.22801984933	2243.82264178671	-0.0102874832984476	0.913316309760794	0.988935753683554	-0.108856499684132	0.152255309877334	0.0765335597041448	0.426749640484375	1.77116324292954	Lemd3	Lemd3
8073	LENEP	ENSG00000163352	55891	0.897537610700124	3.76237266217961	2.20727848002234	2.53541469276525	4.32507800282024	2.13458253927508	1.91057183556109	5.6220995777102	0.941341763569063	2.58993058681016	0	8.31232662759879	0	0	6.46695571912007	5.51280072168358	5.24393898791045	0.979636038766675	1.91185755948948	1.79922510116162	0	1.80576211051112	4.15409663349437	5.97433702459367	3.01658992590237	4.96954699469554	0	0	8.84939630982593	2.08370662181019	2.5276638573215	1.87238424994357	5.07121533505777	4.34671691696854	2.64412622338792	1.08022144504244	1.19102735414935	0	4.35750270611254	1.8645235255515	0	0	6.10217522068034	0.971967878745248	0	1.11373072931601	0.804556620741242	0	2.64014318674583	1.18223034752052	0	0.871778705140437	0	0	1.18100705124573	1.85191903721493	2.17208841889815	0.884073241812416	1.01423090797251	1.09730905027623	0.864871541850315	0	0	0	3.88505450087165	4.17115686032947	1.78487140351594	2.18251743350661	0	0	0	2.18273893493291	5.69044154805281	2.05065123644005	4.44540232553363	2.43803431114646	3.75579390105936	0	0	1.01991938263032	0.0521232764530889	0.933745733488633	NA	0.0831330666063222	0.0312727377719527	0.960764626916998	NA	0.0491940826539783	Lenep	Lenep
8074	LENG1	ENSG00000105617	79165	0	0	0	0	0	0	0	0	0	0	0	8.31232662759879	0	0	0	0	2.09757559516418	0	0	18.891863562197	0	1.80576211051112	2.07704831674718	13.6556274847855	0	0	0	0	0	0	0	0.936192124971783	0	0	12.3392557091436	3.24066433512732	0	0	0	0	0	0	0	0	0	0	0	0	0	0	0	6.97422964112349	1.82870267546644	0	0	0	0	0	0	17.5569448044197	0	1.95006270305143	0	9.75141813657307	0	0	0	0	0	0	0	0	0	0	17.7816093021345	26.818377422611	0	0	0	0	0.471186403132322	0.828474478838132	NA	0.216658516834477	-2.36450274015551	0.280455938004581	NA	-1.07929568019926	Leng1	Leng1
8075	LENG8	ENSG00000167615	114823	8.97537610700125	18.811863310898	16.5545886001676	0	6.92012480451239	8.53833015710033	51.5854395601495	31.8585642736911	5.64805058141438	15.5395835208609	7.42454763795863	10.3904082844985	3.58461619580016	1.96065155723706	12.9339114382401	0	6.29272678549254	39.185441550667	11.4711453569369	7.19690040464647	6.76006968034098	65.0074359784003	16.6163865339775	6.82781374239277	6.78732733328034	253.446896729473	26.6615161233757	13.8270230363941	1.96653251329465	8.33482648724077	9.26810081017884	1.87238424994357	10.1424306701155	9.5627772173308	21.1530097871034	9.72199300538196	7.14616412489609	17.1865258613862	10.8937567652814	2.79678528832725	5.52255870871406	3.99780864232147	10.1702920344672	11.663614544943	3.78710437202605	2.22746145863203	22.5275853807548	61.5817354527661	7.04038183132222	35.4669104256155	3.4269468032189	4.35889352570218	19.2013780923977	12.4355652360641	12.9910775637031	3.70383807442986	7.60230946614354	10.608878901749	4.05692363189005	12.0703995530385	39.7840909251145	7.80025081220573	135.341657376624	9.75141813657307	9.71263625217912	12.5134705809884	2.6773071052739	15.2776220345463	12.1391948758157	0	7.22037109902825	4.36547786986581	14.226103870132	2.05065123644005	76.683190115455	0	10.015450402825	2.18443740082427	65.1871957349499	4.07967753052129	-0.0692988993629515	0.922247043368068	0.989155982675942	-0.0976036282128332	0.108289620468635	0.752439698569662	0.928524118404565	0.315424063570212	Leng8	Leng8
8076	LEO1	ENSG00000166477	123169	1007.93473681624	826.781392513969	822.211233808323	917.820118781021	935.081864209736	1044.87815297515	926.62734024713	818.015488556834	903.688093026301	744.60504370792	967.666042147275	751.226518969241	888.088662509489	978.365127061292	828.694182864387	878.372914988251	845.322964851164	925.756056634507	1020.93193676738	998.569931144698	921.059493946458	915.521390029138	876.514389667312	843.234997185507	993.966380584832	684.555098519311	1028.24580515819	952.220986439671	1067.827154719	873.07307453847	881.312131586097	953.043583221275	891.688696414324	896.293028278914	817.035003026868	638.410874020082	877.78716000807	1032.14635867547	859.517408780699	903.361648129701	1124.76112367476	988.458186813984	1009.9099990226	1170.24932600928	1046.1875827722	838.639239174959	985.581860408022	899.093337610384	992.693838216432	954.059890449057	927.845846971518	1170.79880100361	982.013336725481	1253.91949463646	1022.75210637881	1020.40738950543	981.783965341965	1021.10459429334	1123.76784603354	1157.66104804142	1177.95504000013	1182.71302940069	1161.19219082553	1093.13397310984	1213.10826789717	848.830421077047	1247.62511105764	1107.6275975046	1072.29554736372	1026.42536485106	995.207816482727	1221.24243409496	996.775677833917	1229.36541624581	1069.11925929084	1110.52462872721	1007.80469678426	1162.12069723851	1029.75398262554	1225.94309792165	-0.0422271472532442	0.604187561789996	0.939052043857779	-0.518388033986336	0.0578917802084697	0.443310632533859	0.782611131284495	0.766614700507845	Leo1	Leo1
8077	LEPR	ENSG00000116678	3953	1135.38507753566	827.721985679514	1071.63370205085	837.954555958915	1094.24473471352	1353.3253299004	917.074481069325	675.588965921509	1108.90059748436	1048.92188765811	772.152954347698	807.334723705533	1077.17716683795	588.195467171117	1130.793400029	798.437304523839	1027.81204163045	799.383007633606	1168.14496884807	881.620299569193	718.257403536229	986.848993394327	670.88660630934	692.169618135067	849.170064141518	900.730392788567	976.700207319661	706.099976391857	782.679940291271	680.330212021028	692.579896906092	853.807217974266	808.013643385871	743.288592801621	562.317510173831	714.026375173053	967.114211569271	1014.95983281408	738.596708686076	798.948330698817	625.889986987593	757.584737719919	1061.77848839838	617.199603003232	786.770933288413	885.415929806231	767.547016187145	554.235619074895	900.288826680328	985.980109832111	853.309754001507	839.522893050241	975.612877361348	818.674711374219	787.731703180904	696.321557992814	666.831144601733	719.635618835307	734.303177372099	821.884478656895	793.952075418589	911.654313676545	719.860699380013	640.66817157285	858.597044692634	774.792386806199	855.845837985891	763.881101727313	637.307730980322	600.463312829171	760.545755764309	777.055060836115	660.091219574126	846.918960649741	654.585492434826	758.228670766549	661.019726586448	847.561711519818	574.462162414246	800.636715364804	0.0362526945624477	0.734674871757678	0.967070347727278	0.338913529745669	0.492465115381927	6.125680273344e-05	0.0171049883696721	4.00791637014394	Lepr	Lepr
8078	LEPROT	ENSG00000213625	54741	1428.8798762346	1505.88965803739	1609.10601193629	1480.68218057491	1702.35070191005	1670.31083698275	1350.77428774169	2545.87409210644	1991.87917171214	1907.48387718568	1571.52925003458	1835.98514387088	1598.73882332687	1830.26822868079	1366.37535836837	1173.30775359832	1272.17959846708	1648.72745324431	1284.76827997693	1506.85102222285	1206.67243794086	1271.25652579983	1795.60826982794	1652.33092565905	1152.33735169471	1543.04434185297	1421.05880937592	1445.38480807106	1510.29697021029	1301.27478532046	1300.90433190147	1480.11974958039	1430.08272448629	1117.97559104431	1545.05108986634	1722.95320484269	1286.3095424813	1327.18171929593	1537.1090795812	1515.85762627337	900.177069520391	874.520640507822	1214.33286891539	1112.90322116331	1058.49567198128	1245.1509553753	1012.93678551322	1205.97565261667	1331.51221384881	1360.74712999611	1164.30517639362	1247.51532705597	1194.14284707959	1215.57650182527	1163.29194547705	823.178012042037	1056.72101579395	1400.37201503087	1024.37321705224	1205.94264625358	1010.16996088117	1023.782919102	1055.2726328786	1012.19720257628	730.39024616387	1078.24404839517	1202.11089026798	969.037740476934	1097.58553668833	1004.94828659785	1025.29269606201	1163.39985231924	1189.30228354304	796.67800535696	1148.02515056906	1250.71160161813	965.239032572256	1095.49535651337	1368.93111043395	1114.77188521494	0.172212618074019	0.0944488224386162	0.568787526223071	1.67238299861089	0.175854940114844	0.146691356411222	0.537516788371234	1.45131790988859	Leprot	Leprot
8079	LEPROTL1	ENSG00000104660	23484	1874.95606875256	1320.59280442504	1210.69224629226	1721.54657638761	1827.77796399183	1705.53144888079	1532.27861212	1861.85197681836	1706.65261735071	1114.96511762177	1680.4226153913	1159.56956455003	1535.11188585142	1568.52124578965	1306.32505526226	1787.06623394576	1438.93685828263	1588.96965487955	1822.00025419347	1720.05919671051	1555.66103518847	1636.02047212307	1285.69290806651	1382.63228283454	1550.52722191382	1105.72420631976	1772.10210500037	1579.0460307562	1728.582079186	1637.79340474281	1669.94325507041	1665.4857903248	1363.3117225747	1336.18078027613	1373.18288534613	1110.46764550363	1356.58015637611	1651.81609667767	1344.28958483572	1429.15728233522	1640.19993648807	1661.08949088457	1394.34703792546	1814.66402961738	1844.31982917669	1649.43521011702	1655.77752548548	1585.72968790873	1599.04672343906	1461.23670953536	1799.14707168992	1855.14508453885	1918.3091065643	1674.65611845663	1555.38628649063	1625.98491467471	1659.47555203819	1725.71096801784	1744.47716171272	1924.68007418451	1700.33745127772	1764.80674626155	1852.61152742349	1614.8348434165	1823.06182453402	1435.92074916842	1642.97412693642	1830.04086799529	1794.57764247475	1822.86701674072	1848.41500135123	1886.9778092495	1448.21737397944	1834.30753099563	1461.42601451918	1798.05030447051	1459.75189621174	1745.36548325859	1574.67819697238	1684.90682010529	0.0557991533139705	0.556849098722612	0.928105688110837	0.587528077905138	0.124077927103345	0.247757296582833	0.646477265285198	1.15581387467726	Leprotl1	Leprotl1
8080	LETM1	ENSG00000168924	3954	1631.72337625283	2147.37419693901	1963.37420797988	1712.67262496293	1508.5872073837	1552.90879732262	1742.44151403172	1544.20335067773	1711.35932616856	1809.06651488689	2018.23953291842	1642.72354977921	1735.85039281623	1698.90457434591	1979.81230086776	1928.56145246897	2084.99014159319	1621.29764415885	1636.55007092299	1627.39910400068	1558.19606131859	1744.36619875374	1700.06404725757	1800.83587455609	1659.1244592463	2220.14511988023	1706.33703189604	1996.6221264553	1788.56132084148	1707.59757657345	1787.0583471263	1789.06315082108	1637.15735066782	1862.13352722932	2072.99495913613	1927.11505795571	2227.22115225928	1708.14970922333	1922.74806907216	1843.08150500766	1719.35661131298	1916.94924399315	1682.16630250088	1508.49414781262	1666.32592369146	1592.6349429219	1692.78713003957	1863.87385970372	1554.16428926438	1793.44343718862	1753.74002654727	1555.25320997054	1590.97132765581	1731.65245912192	1978.1868108366	1555.61199126054	1811.52174136106	1396.83572206362	1680.58061451045	1449.5452554149	1658.8236172689	1628.30235704795	1513.27664733428	1712.34902478223	1762.84347977051	1917.68936653647	1590.3204205327	1943.53177453764	1840.09962325906	1742.3279732912	1677.5328853409	1533.37410179037	1911.98836014574	1627.19175611518	1562.55891742507	1793.17423584822	1899.17978263568	1674.3712677318	1664.31059110794	1709.38488528842	-0.0456384260388882	0.454118318567074	0.891652008049803	-0.748566850270162	-0.0678095967151952	0.443260369960375	0.782611131284495	-0.766699215888108	Letm1	Letm1
8081	LETM2	ENSG00000165046	137994	202.843500018228	194.702785267795	204.173259402067	186.352979918246	187.708385322399	188.910554725845	154.756318680449	161.166854561026	169.441517442431	173.52534931628	209.124758469168	181.832144978724	201.634661013759	188.222549494758	150.587683173796	225.106029468746	225.489376480149	198.866115869635	185.450183270479	139.439945340025	178.296837818993	155.295541503956	160.971244547907	145.091042025846	195.324197702179	171.449371316996	219.513149415793	242.433803904776	177.971192453166	148.985023459429	133.96618443804	195.664154119103	160.588485610163	157.351152394261	170.105453704623	173.915652651833	177.463075768253	182.368135529153	141.618837948658	180.858781978495	186.846569644826	192.894266992011	152.554380517009	216.74883696019	196.929427345355	201.585262006199	148.84297483713	160.112512177192	227.932361789057	183.24570386568	262.161430446246	153.433052104717	221.27302373144	184.460884334951	175.970050635614	206.488972649465	160.734542998463	214.829797760417	190.675410698832	198.612938099997	197.190711541872	191.10614489904	165.744493453981	130.669003030079	143.747016532251	175.188588133838	186.519061667415	166.962583663256	201.308315023943	195.083460799939	157.64476899545	184.441440001831	176.403687989637	166.102750151644	167.813937788894	127.996801335189	200.309008056499	170.386117264293	156.856689737223	164.207020603482	0.0276596599290093	0.772691402320717	0.97157241468049	0.28885622687229	0.1736671490261	0.111541910862679	0.490134933433929	1.59130073779023	Letm2	Letm2
8082	LETMD1	ENSG00000050426	25875	1585.94895810712	1252.87009650581	1422.5909803744	1646.75184295103	1739.5463727343	1852.81764409077	1474.96145705316	1450.50169104923	1644.52406095515	1427.0517533324	1739.81899649497	1258.27844325277	1953.61582671109	1609.69492849162	1379.30926980661	1697.02382215826	1413.76595114066	1769.22268601261	1785.67496056317	1829.81192788136	1422.99466771178	1695.61062176994	1229.61260351433	1419.3317816999	1674.20740887582	1206.35753296234	1683.23038458912	1473.96065567961	1785.61152207154	1467.97131506528	1641.29639802076	1733.82781544774	1302.457138554	1326.6180030588	1517.72845222467	1285.4635196005	1333.95063664727	1665.18339456986	1382.4177335142	1321.94717961601	1791.14987452626	1587.13003100162	1812.34604054206	1636.793907807	1791.30036796832	1730.73755335709	1663.82309169289	1359.92999124858	1692.33178270408	1665.76255965641	1736.60529253118	1644.17463789486	2171.5844271164	1724.39837940089	1447.91464482727	1834.32580636139	1744.18700037522	1785.82794846108	1937.1810342275	1774.34873429666	1472.01136422924	1680.95405003034	1627.04209846246	1523.17151293271	1727.87798926267	1449.47700896449	1551.94568535711	1830.04086799529	1727.81207065776	1657.31453853893	1938.66964008908	1812.76468546178	1463.39188477425	1636.41968667916	1793.71983835282	1589.59837086749	1493.55404132127	1676.55570513263	1377.07950990082	1537.0185096239	0.0243227651046494	0.783416580709709	0.973212643997108	0.274869395423329	0.195783218082625	0.0174342156596943	0.226337592727397	2.37742018305485	Letmd1	Letmd1
8083	LEXM	ENSG00000162398	163747	80.7783849630112	83.7127917334962	72.8401898407374	44.3697571233919	62.2811232406115	83.2487190317282	47.7642958890273	4.68508298142517	32.0056199613482	33.669097628532	35.8853135834667	43.6397147948937	75.2769401118033	32.3507506944114	113.63365049311	74.4228097427283	103.829991960627	54.8596181709338	92.7250916352397	71.0693914958839	20.2802090410229	92.9967486913227	50.887683760306	7.68129046019186	18.0995395554142	118.026741124019	44.4358602056261	17.5142291794325	69.8119042219601	57.3019320997803	68.2469241476806	103.917325871868	36.3437099012473	21.7335845848427	29.9667638650631	61.5726223674191	128.63095424813	31.5086307458746	69.7200432978007	19.5774970182907	2.76127935435703	1.99890432116074	3.05108761034017	0	0.946776093006513	0	2.41366986222373	1.0263622575461	3.52019091566111	4.72892139008207	1.71347340160945	1.74355741028087	5.48610802639933	7.25407972103739	3.5430211537372	2.7778785558224	3.25813262834723	0.884073241812416	3.04269272391754	2.19461810055246	2.59461462555094	5.8501881091543	3.92294659062678	1.95028362731461	0.971263625217912	6.2567352904942	2.6773071052739	2.18251743350661	5.05799786492319	1.78975652110036	7.22037109902825	8.73095573973163	0	0	1.11135058138341	1.21901715557323	5.00772520141248	0	0	2.03983876526065	0.211825046000945	0.543511625884463	0.92273930077819	0.607511330036059	0.228633916575222	0.56567866480534	0.846652144217139	0.574427327547586	Lexm	Lexm
8084	LFNG	ENSG00000106003	3955	271.953896042138	279.356170166836	414.968354244201	238.328981119934	274.209945378803	230.534914241709	236.910907609576	259.553597170954	237.218124419404	609.928653193792	475.171048829353	459.256046174833	189.088504328458	298.999362478651	351.987161283535	412.541254005988	313.587551477045	358.546790188603	324.059856333467	284.277565983536	313.498231425813	235.651955421701	365.560503747504	655.470119269705	331.824891849261	532.983915181097	269.281312846094	553.080921455763	320.544799667028	303.179313473383	384.204906312868	343.582509864644	286.523666430764	393.81255267735	643.404047691061	512.024964950116	296.565811183188	331.318026327833	397.62212193277	242.388058321695	156.472496746898	134.92604167835	310.193907051251	157.45879635673	148.643846602023	86.8709968866491	226.080410428289	259.669651159164	178.649688969801	209.254771511131	215.897648602791	109.844116847695	122.523079256252	101.557116094523	119.281712175819	133.338170679475	117.2927746205	198.032406165981	138.949634392234	138.260940334805	152.217391365655	103.353323261726	187.320699702429	179.426093712944	108.781526024406	250.269411619768	144.574583684791	148.411185478449	240.760698370344	159.288330377932	199.763600406448	159.339942250102	162.177584119505	148.672214641904	237.829024416049	162.129281691239	170.262656848024	132.158462749868	202.69143673836	140.748874802985	-0.245657308758228	0.175637399959965	0.69499372240603	-1.35431030465694	-0.244917539722685	0.23708552877793	0.635429123153751	-1.18230291647393	Lfng	Lfng
8085	LGALS1	ENSG00000100097	3956	444.281117296562	715.79139897967	803.449366728133	555.25581771559	584.750545981297	515.501683234932	730.793727102118	936.079579688748	695.651563277538	796.403655444123	452.897405915477	570.433414818967	586.980902062276	452.91050972176	508.117949359434	530.147669401904	411.124816652179	498.634743732237	526.716757639351	850.133860298864	507.005226025573	494.778818280047	923.247976794123	1127.44274421261	582.956003180634	892.033685547849	565.224141815564	1027.80871237196	574.227493882038	769.929596758866	594.001006470553	619.75918673132	1289.77910021636	823.268184073842	946.597187972876	643.811981245294	350.162042119908	462.126584272828	593.709743707834	787.761189545508	1803.11541839514	1256.31136584952	890.91758221933	1701.91575568293	1482.6513616482	1385.48102726912	1524.63479630465	1156.71026425446	1595.5265325234	1035.63378442797	1321.08799264089	1257.10489281251	1070.7054164856	1223.86687864931	1138.49079740089	1197.26565755945	1127.31388940814	1082.98972122021	1461.50673838839	1552.69230614086	1603.47183859048	1533.72431594995	1345.57068058498	1620.68569429844	1533.62526421908	1076.158469965	1670.63963369092	1496.11570066878	1497.16736801726	1924.88313844344	1442.87082462248	1317.28294723201	831.752872940386	1563.62156778554	1221.37428894036	1375.0513514866	815.007276529882	1239.66822496777	1056.23628089286	1407.48874802985	-0.117225394239986	0.447667097462662	0.889604188004339	-0.759310065982658	-0.400302272049569	0.0587458205311775	0.380387658567163	-1.89009077608084	Lgals1	Lgals1
8086	LGALS12	ENSG00000133317	85329	0	1.8811863310898	1.10363924001117	0	2.59504680169215	1.06729126963754	0	0.937016596285033	0.941341763569063	1.29496529340508	1.23742460632644	1.03904082844985	0	0	2.77155245105146	0	0	0.979636038766675	0.955928779744739	2.69883765174243	0.845008710042622	0.90288105525556	0	0	0.754147481475593	0	0.888717204112522	0	3.9330650265893	1.0418533109051	0.842554619107167	0.936192124971783	1.69040511168592	0	0	0	0	1.90961398459846	0	0.93226176277575	0	0.999452160580368	2.03405840689345	0	0	0	1.60911324148248	0	0	0	0	0.871778705140437	0.914351337733222	0	1.18100705124573	1.85191903721493	0	2.65221972543725	1.01423090797251	1.09730905027623	0	0	0	0.975141813657307	0	0	0	0	0	0.894878260550181	1.20339518317137	0	0.948406924675468	1.02532561822003	0	1.21901715557323	1.25193130035312	0	0	0	0.036662674133402	0.966433407863351	NA	0.0420819015459198	0.947108429650782	0.365419787871635	NA	0.905086076429127	Lgals12	Lgals12
8087	LGALS13	ENSG00000105198	29124	0	1.8811863310898	0	0	0	0	0.955285917780547	2.8110497888551	0.941341763569063	1.29496529340508	0	1.03904082844985	5.37692429370024	4.90162889309264	0	0	0	0.979636038766675	0	0	2.53502613012787	0	6.23114495024155	5.12086030679457	0	0	1.77743440822504	5.53080921455763	0	0	0	0	5.07121533505777	0	1.76275081559195	0	1.19102735414935	0	1.08937567652814	0	0.920426451452343	0.999452160580368	1.01702920344672	0.971967878745248	0	0	0.804556620741242	0	0	0	0	0	0.914351337733222	0	0	0.925959518607466	0	0.884073241812416	1.01423090797251	0	1.72974308370063	0	2.94220994297008	0.975141813657307	0.971263625217912	1.04278921508237	0	0	2.02319914596928	0	0	0	0.948406924675468	2.05065123644005	0	0	1.25193130035312	0	0	0	0.61071187942066	0.634402136934007	NA	0.475539989838183	-1.28614368790597	0.218368805291238	NA	-1.23087717575769	Lgals9	Lgals9
8088	LGALS16	ENSG00000249861	148003	0	0.940593165544902	1.10363924001117	0	0.865015600564048	0	0	2.8110497888551	0	0	1.23742460632644	0	0.896154048950039	1.96065155723706	0.923850817017153	0	0	0.979636038766675	0	0	0.845008710042622	0	3.11557247512078	5.12086030679457	3.77073740737797	1.24238674867389	0.888717204112522	1.84360307151921	0	0	0	0	3.38081022337185	1.73868676678742	0.881375407795974	3.24066433512732	2.3820547082987	0	0	0.93226176277575	0.920426451452343	0	0	0	0	1.11373072931601	0	0	0	0	0.856736700804726	0	0	0	1.18100705124573	0	0	0	0	1.09730905027623	0	0	0	0	0	0	0	0	0	0	0	0	0	0	1.11135058138341	0	0	0	0	0	-1.70429819520925	0.110638253174773	NA	-1.59533092701181	-0.952021916615708	0.307601235928026	NA	-1.02026829414352	Lgals9	Lgals9
8089	LGALS2	ENSG00000100079	3957	0	0.940593165544902	0	0	0.865015600564048	0	0	5.6220995777102	0	0	0	0	0	1.96065155723706	0	0	0	0	0	0	3.38003484017049	1.80576211051112	2.07704831674718	1.70695343559819	0	0	0	1.84360307151921	0	0	3.37021847642867	1.87238424994357	0	0	0.881375407795974	0	0	0	0	0	0.920426451452343	0	0	0	1.89355218601303	0	0	4.1054490301844	0	0	0	0	0	4.14518841202136	0	2.7778785558224	0	0	0	0	0	0	0	0	0	0	0	0	0	0	0	0	0	0	1.11135058138341	0	0	0	0	0	-0.445972200637927	0.766754015159118	NA	-0.296623437601825	-1.00606677452628	0.507030328600603	NA	-0.663468841654317	Lgals2	Lgals2
8090	LGALS3	ENSG00000131981	3958	311.445550912943	1078.86036088	627.970727566357	356.225764333518	462.783346301766	606.221441154123	299.959778183092	595.005538640996	503.617843509449	253.813197507395	756.066434465454	457.177964517934	276.911601125562	254.884702440817	331.662443309158	442.861657975248	291.563007727821	483.940203150737	349.869933386575	535.269467595581	246.742543332446	258.22398180309	409.178518399195	203.980935553984	358.220053700907	926.820514510718	417.697085932885	316.177926765544	397.239567685519	307.346726717003	306.689881355009	427.839801112105	207.074626181526	299.054123887436	322.583399253326	324.066433512732	351.353069474058	400.064129773378	330.080829988025	342.1400669387	407.748917993388	733.59788586599	528.855185792296	504.451329068784	346.520050040384	687.171859987981	436.874245062495	519.339302318327	564.990641963608	288.464204795006	879.011855025649	326.045235722523	421.515966695015	375.139551287933	323.595932041331	317.604114882361	361.652721746543	497.73323514039	337.738892354847	488.302527372922	377.083992246737	351.011286549258	480.56095735178	313.995663997653	353.53995957932	501.581612454619	379.285173247136	301.187405823912	501.75338820038	238.932495566898	336.950651287985	369.974249471128	406.866570685776	273.761940064747	544.561784877869	386.428438316714	443.183680325005	325.481172722816	412.51272301023	298.836379110685	0.504686721902865	0.0139840086537114	0.251839129750169	2.45767390629156	0.24084014427565	0.355199489652241	0.724291178127677	0.924551041565513	Lgals3	Lgals3
8091	LGALS3BP	ENSG00000108679	3959	659.690143864592	972.573333173428	765.925632567753	759.356700483193	834.740054544307	936.014443472123	968.659920629475	1816.87518019668	1158.79171095352	1133.09463172944	838.973883089326	889.418949153071	817.292492642436	1216.58429126559	913.688458029965	783.736502599349	714.224490153403	903.224427742874	816.363177902007	1279.24904692591	835.713614232153	911.909865808116	1487.16659479098	1590.88060197751	1300.9044055454	952.91063623287	1062.01705891446	1544.01757239734	939.019275098196	1260.64250619517	993.37189592735	910.914937597545	1892.40852253239	1398.77350388048	1309.72385598482	1111.54786694867	775.358807551226	945.258922376239	1090.46505220466	1001.24913322116	395.783374124507	581.681157457774	454.612053940685	561.797433914753	702.507861010833	875.392353242387	609.04936190112	666.10910514742	989.173647300771	501.265667348699	528.606544396516	590.194183380076	498.321479064606	437.317377468254	455.868721780853	407.422188187285	411.6107553812	472.09511112783	524.357379421789	598.033432400545	477.409091101374	466.064986029292	569.807992288539	536.327997511519	523.511093992455	517.223450680854	635.414219651673	565.272015278212	666.644118596877	573.616965012666	533.104066144919	554.415689472958	620.258128737756	448.067295162151	569.011497668304	442.503227473082	476.985825434539	507.881695691643	465.477319544877	472.22267415784	-0.199517235608632	0.11822946277587	0.616143357706963	-1.56224848436938	-0.366848431838144	0.0547492492671673	0.369424241763805	-1.92086087628231	Lgals3bp	Lgals3bp
8092	LGALS8	ENSG00000116977	3964	2506.82254668545	2484.10655020409	2498.63923938529	2641.90210986139	2657.32792493276	2845.39852485368	2254.47476596209	2485.90502994419	2648.93572268334	1737.84342374961	3134.39652782487	2119.64329003769	2604.22366624881	2498.85040969863	2656.07109892432	2962.21158778464	2716.36039573761	3088.79243023132	2975.80629134537	2692.54036388836	2392.21965813066	2762.81602908201	1910.88445140741	1904.10655740978	2779.78761671904	1981.60686413485	2547.9522241906	2151.48478446292	2680.38381562061	2833.84100566186	2215.07609363274	2582.01788067218	2043.69978002828	2135.10734961495	2239.57491120957	1932.51616518092	2630.97942531591	2736.4768399296	2196.18136388072	2526.42937712228	2430.84625828564	3017.34607279213	2669.70165904765	2152.90885142072	2596.06004702386	2783.21309256072	2351.71900242665	2974.3978223686	2339.16686345681	2376.28299851624	3523.75805040984	2955.32981042608	3121.59546702122	2587.63386620434	2965.50870567804	2876.9562243134	2786.78944144633	2886.49913451754	3040.66426210159	3012.11334300825	2339.4775207051	2564.33245451263	2911.80710689272	2456.38222860276	2686.51518735274	2556.91915538196	2293.55975351798	2544.81532746871	2589.69490684067	2949.5187467734	2465.75673031815	2605.09891884243	2155.72893978734	2617.65630331572	2743.92458543563	2466.07170572464	2913.24413592171	2667.19806640644	2164.41860838701	2609.973700151	0.0771310805924654	0.382882168442037	0.863761651910357	0.872598114850444	0.212230730192573	0.0288684968735133	0.279853487783697	2.18527762580195	Lgals8	Lgals8
8093	LGALSL	ENSG00000119862	29094	976.520920441735	839.949696831597	664.390822486726	1182.77095417499	1001.68806545317	837.823646665469	948.598916356083	1462.68290680094	1091.01510397654	473.957297386258	1095.1207765989	557.964924877569	972.327143110793	936.211118580695	679.954201324625	1038.24413591707	650.248434500896	986.493491038041	977.915141678868	924.801701997071	1008.94039979089	965.179848068194	695.811186110307	771.542952890382	1003.01615036254	495.71231272088	1195.32463953134	849.901015970355	1048.16182958605	861.612688118514	999.269778261101	924.02162734715	783.502769266425	858.911262792984	866.392025863442	556.314044196856	762.257506655583	979.631974099012	689.57480324231	983.536159728416	1391.68479459594	1326.27301709015	846.168297267674	1237.3151096427	1170.21525095605	1332.02195226195	1230.16707311336	1438.95988507963	1195.10481586695	825.19678256932	1515.56722372356	1201.31105568352	1358.72608787157	1224.90317575231	1016.84707112258	1366.71624946462	1121.8836683609	1255.38400337363	1191.7213168677	1348.59282278949	1265.30706572701	1237.31478508613	1365.18541353812	1215.026699817	1381.13687505987	793.562592677682	1211.92768298732	1236.39612608149	1193.68749612187	1154.39295610973	1453.70138127102	1311.82609989468	868.740743002729	1235.51736995513	1293.61207673028	1205.60796686192	808.747620028116	1258.23594287478	1015.49428355852	1175.96704817276	0.0275191491553834	0.829471741053262	0.981363979890093	0.215379128699492	0.133359727970235	0.434924912531778	0.777798157440055	0.780791876726812	Gm5065	Gm5065
8094	LGALSL	ENSG00000119862	29094	976.520920441735	839.949696831597	664.390822486726	1182.77095417499	1001.68806545317	837.823646665469	948.598916356083	1462.68290680094	1091.01510397654	473.957297386258	1095.1207765989	557.964924877569	972.327143110793	936.211118580695	679.954201324625	1038.24413591707	650.248434500896	986.493491038041	977.915141678868	924.801701997071	1008.94039979089	965.179848068194	695.811186110307	771.542952890382	1003.01615036254	495.71231272088	1195.32463953134	849.901015970355	1048.16182958605	861.612688118514	999.269778261101	924.02162734715	783.502769266425	858.911262792984	866.392025863442	556.314044196856	762.257506655583	979.631974099012	689.57480324231	983.536159728416	1391.68479459594	1326.27301709015	846.168297267674	1237.3151096427	1170.21525095605	1332.02195226195	1230.16707311336	1438.95988507963	1195.10481586695	825.19678256932	1515.56722372356	1201.31105568352	1358.72608787157	1224.90317575231	1016.84707112258	1366.71624946462	1121.8836683609	1255.38400337363	1191.7213168677	1348.59282278949	1265.30706572701	1237.31478508613	1365.18541353812	1215.026699817	1381.13687505987	793.562592677682	1211.92768298732	1236.39612608149	1193.68749612187	1154.39295610973	1453.70138127102	1311.82609989468	868.740743002729	1235.51736995513	1293.61207673028	1205.60796686192	808.747620028116	1258.23594287478	1015.49428355852	1175.96704817276	0.0275191491553834	0.829471741053262	0.981363979890093	0.215379128699492	0.133359727970235	0.434924912531778	0.777798157440055	0.780791876726812	Lgalsl	Lgalsl
8095	LGI1	ENSG00000108231	9211	3999.42759327976	2484.10655020409	3451.07990351494	4047.78955699972	4187.54052233056	3948.9776976589	3439.98458992775	2636.76470194608	3771.95644662124	2633.95940678593	3881.80099004604	3114.0053628642	3518.30079617785	3335.06829886023	3538.3486291757	3804.75129808195	3230.26641655284	4164.43280079713	4186.01212650221	3808.95953915914	3702.82816740677	3921.2124229749	2592.15629930049	2498.12635299795	3656.86113767515	2812.76359899768	4130.757564715	2627.13437691487	4456.16267512568	3304.75870219096	4027.41107933226	4341.12288349416	2955.67333778284	3420.86621365424	2885.62308512402	2731.88003451233	3255.07775889017	4047.42684035644	3562.258462247	3107.22845533157	2748.3933840367	2388.69066378708	2700.21253515105	2967.41793380924	2832.75407027549	2471.36848835224	2436.19744760448	1624.73145369548	2878.63612128187	2501.59941535341	2374.01739792989	3052.09724669667	2615.95917725475	2878.83335214884	2559.24228004951	2375.08616522815	2647.77578263685	2917.44169798097	2688.72613703513	2884.82549317621	2847.15711577124	3336.557284921	2874.53911428177	2717.72023466291	2641.83706059272	2591.33119947968	2953.96217281887	2357.11882818714	2675.68087054437	2792.91505117711	3219.08211498343	2936.87523695223	2851.85962249913	2927.30464001817	2805.04886741172	2962.21168804295	3033.42954075561	2914.03949269958	2556.56033273007	2637.51152348202	-0.0126322147819049	0.912822816831282	0.988834844993102	-0.109478697878493	0.143348196564695	0.178694918315091	0.573935263467224	1.3447842488066	Lgi1	Lgi1
8096	LGI2	ENSG00000153012	55203	238.745004446233	232.326511889591	130.229430321318	254.809176622908	270.749882976547	183.574098377657	476.687672972493	817.078471960549	401.011591280421	309.496705123814	395.97587402446	129.880103556231	431.946251593919	301.940339814507	155.206937258882	285.746837407266	133.196050292925	284.094451242336	187.362040829969	160.131034003384	510.385260865744	224.817382758634	534.8399415624	1108.66625642103	503.770517625696	151.571183338214	316.383324664058	1013.98168933556	275.314551861251	209.412515491924	240.97062106465	200.345114743962	1208.63965485543	732.856472200897	946.597187972876	81.016608378183	100.046297748545	284.532483705171	168.853229861861	526.727895968299	859.678305656488	669.632947588847	384.437038902862	763.966752693765	679.785234778677	591.391017266804	664.563768732266	753.349897038838	623.073792072016	342.84680078095	606.569584169746	831.676884703977	696.735719352715	467.369993455409	563.340363444215	684.284084250917	669.003233020631	652.446052457563	665.335475629969	546.459907037562	741.19491136572	723.473262832082	689.457863302656	708.928098528862	797.407436303906	374.36132821457	788.913160354044	805.348932963939	717.224097246108	650.576495419981	866.44453188339	767.232735628917	312.974285142905	997.641826528084	616.79957266779	803.332305522758	473.23003153348	820.256244009514	566.313762947377	574.214612420872	-0.611739540433504	0.0613821469534444	0.474807778740993	-1.8707326496143	-0.772030385266927	0.0685323905816469	0.405653939330381	-1.82149009760416	Lgi2	Lgi2
8097	LGI3	ENSG00000168481	203190	1067.17221912245	1847.32497713019	1760.30458781782	879.788898389542	1039.74875187799	1619.08085604015	1756.77080279843	1866.53705979979	1460.02107529562	1881.58457131758	1328.9940271946	1169.95997283453	1560.20419922202	1674.39642988045	1761.78350805171	1135.63694866682	1524.93745768436	1254.91376566011	900.484910519544	2198.6530736195	1120.48154951652	1593.58506252606	1668.90832250636	2219.89294299545	1716.43966783845	1413.83611999088	1173.10670942853	1650.02474900969	1086.50921359529	1264.80991943879	1444.13861714968	1542.8446219535	3083.29892371512	2030.7861436077	1972.51816264739	1832.05557079198	1226.75817477383	1109.48572505171	2038.22189078414	1641.7129642481	1903.44190160344	2888.41674407726	2823.2730687681	1582.36370659726	2086.69450898636	2407.88583678122	2375.85570104889	2493.03392357948	2142.03617217978	2221.41082299105	1982.48872566214	2402.62211136704	1951.2257547227	1689.16427789871	2045.50421275761	2454.71868382839	2680.35710892032	1858.3219542897	2383.44263373541	2084.88719552484	1956.33942766541	2296.19883284306	2085.04611291813	2471.98449762127	2331.03270052299	3115.85417466611	2128.45914869275	2472.79225216299	2067.7095271806	2136.07440793328	2073.44990060428	1845.50576948577	2310.31926850944	2184.96889242687	2047.10777090823	2823.2437323076	2647.83470024685	1804.34529308085	2435.35289066039	2818.03725420758	-0.150654471795514	0.375560636300881	0.859817713040687	-0.88610558027834	-0.143817000452862	0.424512473023015	0.771672054963629	-0.798617093372823	Lgi3	Lgi3
8098	LGI4	ENSG00000153902	163175	431.71559074676	899.207066260926	1131.23022101145	588.216208721538	610.701013998218	783.391791913955	512.033251930373	632.486202492397	603.40007044777	795.108690150718	701.619751787091	650.439558609606	623.723218069228	490.162889309264	526.594965699778	644.997684436979	529.637837778955	579.944534949871	467.449173295178	702.597402003612	507.005226025573	594.998615413414	791.355408680677	604.26151620176	653.091718957864	1213.81185345439	646.986124593916	666.462510354194	616.507942917873	741.799557364428	553.558384753409	528.012358484086	563.750104747255	656.35425446225	704.218950828983	810.16608378183	684.840728635875	503.183284941695	636.195395092431	933.194024538525	781.442057283039	1079.4083334268	1553.00359366315	891.294544809392	947.72286909952	1114.84446004533	872.139376883507	887.803352777377	913.489542614058	1116.02544805937	1017.80320055601	629.424225111395	939.038823852019	849.76362446438	810.170837154573	898.180733049242	930.739887497859	770.911866860427	669.392399261859	894.306875975127	739.465168282019	797.575645548036	849.317936870697	873.727065036947	753.7005731691	1178.35181304308	751.430860880209	835.904177033031	996.425579389869	808.075069276813	697.969206239397	611.166901781214	1039.45398944431	562.903764402794	943.536643594512	655.831229698397	916.413711858485	674.9911568547	801.598797553212	868.971314001035	-0.0650673621808371	0.594689174957963	0.93744458101145	-0.532053163576118	-0.091816340606671	0.609738991971928	0.868382655233186	-0.510446064262742	Lgi4	Lgi4
8099	LGMN	ENSG00000100600	5641	914.590825303427	637.722166239443	787.998417367977	963.457583250795	996.497971849784	992.580880762913	884.594759864786	1063.51383678351	940.400421805494	543.885423230133	988.702260454825	684.727905948451	861.204041040988	796.024532238245	861.952812277004	979.440928219116	703.736612177582	914.000424169307	915.77977099546	963.485041672046	839.093649072324	1108.73793585383	638.692357399759	696.437001724062	1013.5742151032	561.558810400596	1050.463735261	827.777779112125	955.7348014612	1030.39292448514	1111.32954260235	1090.66382559213	811.394453609243	816.313437006693	783.542737530621	630.849323904785	733.672850155999	1057.92614746755	779.992984394145	843.696895312053	1483.72743974118	1312.28068684202	1119.74915299484	1352.00731933464	1234.59602528049	1382.13983508117	1204.42126124964	1109.49760040734	1367.59417073434	994.255722264754	1381.91629839802	1135.92765279799	1262.71919740958	1129.56384227582	1049.91526855746	1186.15414333616	1048.03266211836	1373.84981777649	1050.74322065952	1363.95514949335	1229.84733251115	1229.51453427393	1343.60920728967	1216.97698344432	1314.11968491983	1051.13152880303	1282.4301034262	1290.95906191916	1270.56906366871	1523.97767771696	1371.87050881537	1196.14093634323	860.20508068065	1304.21418637587	1308.05963428827	1234.86437859568	938.948475264841	1240.76044366819	990.030535224551	1214.72398471271	-0.0873205316737017	0.446435067697582	0.889022811589128	-0.761371730331345	0.0898964669682837	0.488182282113688	0.808865262421401	0.693202814582008	Lgmn	Lgmn
8100	LGR4	ENSG00000205213	55366	2024.84484973948	3118.06634378135	2766.82357470801	1882.5454093782	1681.59032749651	1987.2963440651	2100.67373319942	2057.68844544193	2055.89041163483	2091.3689488492	2566.41863352103	2441.74594685715	2504.75056681536	1839.09116068836	1766.4027621368	1552.77220327421	1822.79319219767	1702.60743537648	1642.28564360146	1729.05532221631	1848.87905757326	1670.32995222279	2062.50897852995	1963.84992765572	1674.20740887582	2611.49694571251	1831.64615767591	1767.09354405116	1801.3437821779	1649.25379116277	1823.28819574791	1534.41889282875	1648.14498389377	1608.28525927836	1907.29638247049	1786.6862701002	1713.88836262091	1775.94100567657	1854.11740145089	1821.63948446381	1445.06952878018	1426.21823314819	2033.04137769	1402.54964902939	1352.94303690631	1470.12456269714	1394.29662374457	1199.81747907139	1339.43264340905	1367.84051208124	1696.33866759336	1474.17779039248	1644.91805658207	1352.36771942197	1514.05103969703	942.6267899424	1393.39472072317	1476.40231382673	1436.15096568908	1423.20983820827	1269.63142343626	1275.34100779564	1403.43414279673	1274.5103504501	965.436043466604	1396.29475899529	1368.10393079496	1018.14438273083	1294.84745342034	1107.85928656112	1471.75230901859	1201.59778368057	1380.88048232748	1007.89508271028	1509.21408951867	1459.16353522116	1398.40726249444	1472.31080815556	1340.41171229991	1522.73963826707	0.198386278665126	0.0720264629237483	0.507794082032355	1.79895080518529	0.168428857278002	0.125418131238253	0.511220021676977	1.53242281398209	Lgr4	Lgr4
8101	LGR5	ENSG00000139292	8549	218.99917701083	184.356260446801	60.7001582006145	152.124881565915	168.678042109989	215.592836466783	361.098076921047	446.019899831676	228.746048547282	260.288023974421	155.915500397131	130.919144384681	285.873141615063	435.264645706627	173.683953599225	101.986813351146	102.781204163045	166.538126590335	141.477459402221	386.833396749748	158.01662877797	221.205858537612	317.788392462319	358.46022147562	318.2502371827	73.3008181717592	177.743440822504	311.568919086746	146.506672240451	180.240622786582	158.400268392147	172.259350994808	361.746693900787	318.179678322097	178.037832374787	184.717867102257	77.4167780197076	176.639293575358	132.903832536433	181.791043741271	148.188658683827	111.938641985001	122.043504413607	122.467952721901	187.46166641529	204.926454194147	173.784230080108	129.321644450809	168.089116222818	147.778793440065	100.238193994153	197.021987361739	217.615618380507	136.791217596705	159.435951918174	127.78241356783	144.443879856727	166.205769460734	187.632717974915	238.116063909942	169.514822202662	151.129859486486	150.052707091474	176.500668271973	170.942398038353	141.819333251202	180.27201175511	120.038458842864	157.809533385604	160.183208638482	228.645084802561	220.456632428224	177.352094914313	204.039798025785	157.811782556444	149.939110135507	80.1236032225998	205.337115677482	171.116388804243	158.0875043077	0.0333680353516456	0.894601806265532	0.986437846908637	0.132483584471665	0.0790148184212635	0.803748897602476	0.945096459345435	0.248498284021288	Lgr5	Lgr5
8102	LGR6	ENSG00000133067	59352	5.38522566420075	7.52474532435921	15.4509493601564	3.80312203914788	11.2452028073326	1.06729126963754	41.0772944645635	52.4729293919618	4.70670881784532	71.2230911372793	8.66197224428507	62.342449706991	13.4423107342506	21.5671671296076	6.46695571912007	15.6196020447701	4.19515119032836	11.7556324652001	2.86778633923422	0	89.5709232645179	7.22304844204448	228.47531484219	199.713551964988	58.0693560736207	23.6053482248038	3.55486881645009	157.628062614892	13.7657275930626	51.0508122343497	26.9617478114294	1.87238424994357	29.5820894545036	133.009537659237	192.139838899522	57.2517365872493	1.19102735414935	19.0961398459846	1.08937567652814	13.9839264416362	16.5676761261422	11.9934259269644	6.10217522068034	2.91590363623574	8.52098483705862	6.68238437589609	20.1139155185311	18.4745206358298	5.28028637349166	4.72892139008207	6.85389360643781	1.74355741028087	2.74305401319967	3.10889130901602	21.2581269224232	8.33363566746719	8.68835367559261	5.3044394508745	5.07115453986257	4.38923620110492	33.7299901321623	5.8501881091543	13.7303130671937	14.6271272048596	12.6264271278329	20.8557843016473	11.6016641228536	9.82132845077974	15.1739935947696	18.7924434715538	8.42376628219962	12.005064142131	13.2776969454566	20.5065123644005	24.4497127904349	1.21901715557323	27.5424886077687	6.55331220247282	2.03709986671718	6.11951629578194	-1.50555167222854	0.0528119556555809	0.445763397070207	-1.93645535323489	-2.14747845767902	0.00659464435476981	0.147091140310362	-2.71664930327134	Lgr6	Lgr6
8103	LGSN	ENSG00000146166	51557	1.79507522140025	0	0	5.0708293855305	3.46006240225619	1.06729126963754	6.68700142446383	4.68508298142517	0.941341763569063	1.29496529340508	1.23742460632644	2.0780816568997	0	1.96065155723706	5.54310490210292	1.83760024056119	2.09757559516418	0.979636038766675	1.91185755948948	6.29728785406566	1.69001742008524	1.80576211051112	2.07704831674718	0.853476717799096	2.26244244442678	1.24238674867389	9.77588924523774	2.76540460727881	6.88286379653128	17.7115062853866	0.842554619107167	8.42572912474605	7.60682300258665	0.869343383393709	0.881375407795974	3.24066433512732	8.33719147904544	4.77403496149616	13.0725081183376	1.8645235255515	0.920426451452343	0	0	0.971967878745248	0	1.11373072931601	2.41366986222373	1.0263622575461	0	0	0.856736700804726	0	2.74305401319967	5.18148551502671	1.18100705124573	7.40767614885973	1.08604420944908	3.53629296724966	0	2.19461810055246	0	0.975031351525717	0.980736647656694	0.975141813657307	0	0	2.6773071052739	1.0912587167533	1.01159957298464	3.57951304220072	0	0	0	0	0	0	0	0	1.01854993335859	1.01991938263032	-0.480337475978211	0.394294963473198	NA	-0.851854301159044	-1.47845827216412	0.0292761297339014	NA	-2.17974822458278	Lgsn	Lgsn
8104	LHCGR	ENSG00000138039	3973	3.5901504428005	4.70296582772451	9.93275316010055	3.80312203914788	7.78514040507644	1.06729126963754	0.955285917780547	8.4331493665653	6.58939234498344	23.3093752812914	12.3742460632644	8.31232662759879	11.6500026363505	4.90162889309264	2.77155245105146	3.67520048112239	2.09757559516418	0.979636038766675	0	6.29728785406566	5.91506097029835	11.7374537183223	33.2327730679549	10.2417206135891	3.01658992590237	4.96954699469554	9.77588924523774	13.8270230363941	1.96653251329465	9.37667979814586	0.842554619107167	0.936192124971783	2.53560766752888	15.6481809010868	3.5255016311839	7.56155011529708	2.3820547082987	6.68364894609462	3.26812702958441	2.79678528832725	6.4429851601664	11.9934259269644	7.11920442412706	4.85983939372624	10.4145370230716	5.56865364658007	1.60911324148248	1.0263622575461	3.52019091566111	15.3689945177667	10.2808404096567	2.61533611542131	2.74305401319967	3.10889130901602	5.90503525622867	0.925959518607466	2.17208841889815	11.4929521435614	3.04269272391754	12.0703995530385	0.864871541850315	4.87515675762858	4.90368323828347	0	4.85631812608956	5.21394607541184	4.46217850878984	6.54755230051983	3.03479871895391	10.7385391266022	2.40679036634275	12.005064142131	1.89681384935094	6.15195370932015	4.44540232553363	2.43803431114646	12.5193130035312	6.55331220247282	11.2040492669445	5.09959691315162	-0.55544020300942	0.225984100255325	NA	-1.21076860608158	-0.10230818910479	0.870714384485716	0.964665053088023	-0.162751134109352	Lhcgr	Lhcgr
8105	LHFPL1	ENSG00000182508	340596	367.092882776351	484.405480255624	309.018987203128	412.004887574353	449.808112293305	297.774264228874	296.13863451197	266.112713344949	416.073059497526	444.173095637942	303.169028549978	607.838884643162	301.107760447213	311.743597600692	415.732867657719	413.460054126269	384.905121712627	327.198436948069	488.479606449562	293.273691489344	280.54289173415	338.580395720835	358.290834638889	151.918855768239	463.80070110749	689.524645514006	389.258135401285	294.054689907314	339.226858543327	350.062712464112	551.030720896087	283.66621386645	203.693815958154	179.084736979104	342.855033632634	540.11072252122	653.874017427992	249.204624990099	343.153338106363	306.714119953222	92.9630715966866	55.9693209925006	29.493846899955	95.2528521170343	68.167878696469	44.5492291726406	71.6055392459706	29.7645054688369	69.5237705843069	80.3916636313951	68.538936064378	127.279690950504	62.1758909658591	51.8148551502671	68.4984089722526	58.3354496722703	54.3022104724538	75.1462255540553	140.978096208179	91.076651172927	49.2976778854679	114.078668128509	45.1138857922079	7.80113450925845	55.362026637421	96.9793970026602	62.4704991230578	45.8328661036388	73.8467688278786	92.1724608366686	55.3561784258832	82.9440795274505	126.138120981837	36.9117222559209	62.2356325574708	67.0459435565276	140.21630563955	66.6253407251403	65.1871957349499	45.8963722183645	0.302194228657267	0.127420392409617	0.628697694880177	1.52435364784653	-0.183421025255585	0.358398674187416	0.726535437888436	-0.918420668396707	Lhfpl1	Lhfpl1
8106	LHFPL2	ENSG00000145685	10184	932.541577517429	697.920128834317	1284.636075373	902.607630624429	962.762363427786	1352.25803863076	973.436350218377	1713.80335460533	1218.09624205837	542.590457936727	997.36423269911	841.623071044378	1048.50023727155	921.506231901417	888.744485970502	647.754084797821	1016.27537585705	586.801987221238	879.45447736516	1308.93626109508	1014.85546076119	946.219345907827	1140.2995258942	1234.12733393749	996.228823029259	788.915585407917	1165.99697179563	1170.6879504147	936.069476328254	1009.55585826704	1134.07851731825	896.872055722968	1074.2524484764	826.745557607417	1168.70379073746	757.23523297475	752.729287822388	996.818499960398	1029.46001431909	1193.29505635296	626.810413439045	497.727175969023	747.516464533342	584.152695125894	607.830251710182	1016.83615586552	539.052935896632	728.717202857732	812.284053788801	485.896672830932	817.326812567708	828.189769883415	620.844558320858	688.101276395547	595.22755382785	387.051078777921	602.754536244238	533.980238054699	582.168541176222	848.219895863525	739.465168282019	687.39710282563	764.974585172221	556.805975598322	636.177674517732	490.110931088713	813.008924301509	680.945439254062	802.198461376818	638.943078032829	716.020133986968	732.30891266999	552.921237085798	714.651955899358	735.714084875815	655.831229698397	639.736894480445	759.091996786434	737.430151751621	722.102922902269	-0.140467357612331	0.310570544659152	0.82189452546722	-1.0140255839153	0.0519726389976286	0.740644568879408	0.924397360160733	0.330999889684016	Lhfpl2	Lhfpl2
8107	LHFPL3	ENSG00000187416	375612	1126.40970142866	713.91021264858	658.87262628667	1135.86578235883	1092.51470351239	961.629433943424	939.046057178278	886.417700085641	939.459080041925	666.907126103615	798.138871080553	590.175190559514	1005.48484292194	886.21450387115	1015.31204790185	956.470925212101	907.201444908508	1042.33274524774	1059.16908795717	962.585429121465	900.779284905435	1026.57575982557	637.653833241385	973.816935008768	846.153474215615	477.076511490772	955.370994420961	736.519427071924	918.370683708602	1005.38844502342	1281.525575662	1185.21923021428	869.713429962407	633.751326494014	833.781135774991	602.763566333681	927.810308882342	967.219483199122	1044.71127379048	705.722154421243	506.234548298788	307.831265458753	191.201490247984	290.618395744829	340.839393482345	335.23294952412	338.718337332063	317.145937581745	283.375368710719	321.56665452558	421.514456795925	312.096776440276	446.203452813812	388.611413627003	304.699819221399	371.309766961594	399.66426907726	366.890395352153	324.553890551204	273.229953518781	427.246541674056	376.362101688927	284.413627820441	404.683852667782	349.654905078448	259.654514555509	357.866716404945	321.921321442225	366.199045420439	424.172295500786	401.933991179239	340.507273849534	367.033479849406	387.57308368717	298.953306392136	251.117534048085	346.784970197815	342.956671929411	299.453680407426	277.418072075448	0.0647060618978356	0.623470174930252	0.943785445047347	0.490938176033354	0.061117925855223	0.68188176989814	0.900265700124239	0.409896640488295	Lhfpl3	Lhfpl3
8108	LHFPL4	ENSG00000156959	375323	1277.19602002628	1191.73154074539	1342.02531585359	1358.98227532217	1162.58096715808	1101.44459026594	1347.90842998835	1211.56245899655	1280.22479845393	1192.66303522608	1384.67813447929	1193.85791188888	1435.63878641796	1167.56800233467	1372.84231408749	1452.62299016362	1331.96050292925	1293.11957117201	1358.37479601727	1066.04087243826	1330.88871831713	1273.06228791034	1212.99621698036	1319.4750057174	1327.29956739704	1451.1077224511	1196.21335673545	1173.45335502198	1306.7608550843	1098.11338969397	1286.58090337664	1237.6459892127	1347.25287401368	1552.64728274116	1558.27172098328	1286.54374104555	1489.97522004083	1305.22115847305	1436.88651734061	1370.42479128035	1814.16053581257	1685.0763427385	1340.44449014278	1601.80306417217	1525.25628583349	1405.52818039681	1506.12999402761	1687.33955140579	1373.75450483675	1490.79246822337	1524.13459073161	1329.46252533917	1480.33481579009	1381.38403830612	1418.38946854613	1473.20159410448	1642.098844687	1372.96574453468	1539.60251830227	1363.95514949335	1434.82188792967	1514.22368891944	1365.18541353812	1436.38389151721	1572.4758092278	1490.1457883527	1394.8770018477	1497.20695938553	1446.58738936803	1515.02889511146	1322.53130630534	1205.96326155043	1558.23257724179	1575.92547520418	1651.46696393574	1581.06525077848	1576.18150714458	1355.44340721146	1501.34260177056	1415.64810309089	-0.0813665637953596	0.186025306864917	0.705632276015058	-1.32242909163078	-0.0409028868121049	0.57785089845293	0.852076562431589	-0.556526624876799	Lhfpl4	Lhfpl4
8109	LHFPL5	ENSG00000197753	222662	177.712446918625	199.405751095519	307.915347963117	157.195710951446	184.248322920142	194.247011074032	215.894617418404	96.5127094173584	154.380049225326	269.352781028256	183.138841736313	189.105430777873	224.03851223751	120.580070770079	336.281697394244	170.896822372191	273.733615168925	187.110483404435	190.229827169203	173.625222262096	156.326611357885	160.71282783549	163.048292864654	172.402296995417	130.467514295278	214.932907520582	83.5394171865771	134.583024220902	180.920991223108	144.817610215808	219.064200967864	205.962267493792	192.706182732195	266.019075318475	193.021214307318	186.878309992342	215.575951101032	134.627785914192	305.025189427878	228.404131880059	264.162391566822	300.835100334691	415.96494420971	249.795744837529	302.021573669078	221.632415133887	255.044448774974	171.402497010199	241.133077722786	443.336380320194	275.869217659122	319.0710060814	333.738238272626	245.602413412266	421.619517294727	281.49169365667	335.587660719765	289.976023314472	283.984654232304	321.511551730935	272.434535682849	280.809029239406	254.010791743084	222.332333513866	281.666451313194	515.137872250689	232.033282457072	284.818525072612	314.607467198222	263.989086862303	235.865455901589	271.750997399147	417.299046857206	250.179450845686	315.623565112887	284.030997248562	455.702993328536	239.195895390258	375.84492540932	329.433960589594	-0.0038758383632674	0.980947238180248	0.998916646935348	-0.0238813655513097	0.218582992342767	0.25850311691504	0.655004038752104	1.12993618104058	Lhfpl5	Lhfpl5
8110	LHFPL6	ENSG00000183722	10186	713.542400506599	803.266563375346	1067.2191450908	607.231818917277	712.772854864776	781.25720937468	741.301872197704	1220.9326249594	931.928345933373	1085.18091587345	840.211307695652	899.809357437569	877.334813922089	749.949220643174	596.807627793081	605.489279264913	670.175402654955	696.521223563106	747.536305760386	842.037347343637	888.104154254796	711.470271541381	1245.19046588994	1015.63729418092	871.04034110431	996.394172436456	695.865570820105	931.94135265296	657.805125697061	724.088051079042	711.116098526449	829.466222725	880.701063188366	831.092274524386	920.155925738997	730.229696848689	643.154771240648	812.540750446646	838.819270926665	821.322613005435	1012.46909659758	955.476265514832	1266.20135829117	883.51880177943	1030.09238919109	1097.02476837627	1036.26892751472	1052.02131398475	1210.94567498742	909.135137243277	1046.07551168257	1194.3368260424	1065.2193084592	1088.11195815561	785.369689078413	925.959518607466	967.665390619127	947.72651522291	891.508968107839	1191.67762859998	1154.60350837017	930.179909355533	1216.1134430943	1223.80297613992	1059.64861511274	1110.57051406272	1051.28925667089	986.497879944987	1013.62277213061	1045.21780832261	1019.27572014615	1023.70456048353	1068.85460410925	980.211291018344	1140.24569649937	1083.7062513046	885.115429349657	1026.68557838741	1026.69833282546	1033.17833460452	-0.0770980015627564	0.42476912882775	0.878365993312687	-0.798174679743463	-0.0305254589787616	0.831304674611385	0.952500241146806	-0.213028574951246	Lhfp	Lhfp
8111	LHPP	ENSG00000107902	64077	431.71559074676	791.038852223262	525.332278245318	490.602743050076	568.31524957058	524.040013392033	638.130993077405	949.197812036738	594.927994575648	736.835251947489	563.02819587853	562.121088191368	519.769348391023	602.900353850395	681.801902958659	539.33567060471	618.784800573433	643.620877469705	592.675843441738	696.300114149546	654.881750283032	660.006051391814	839.127519965862	786.052057092967	733.785499475752	582.679385128052	547.449797733313	837.917596005481	457.218809341006	678.246505399217	578.835023326624	603.8439206068	697.292108570443	700.690767015329	649.573675545633	785.320990545854	563.355938512642	440.166023449946	556.670970705877	540.711822409935	370.931859935294	457.749089545809	392.573272530435	475.292292706426	508.418761944498	504.520020380154	482.733972444745	483.416623304214	448.824341746791	490.625594221014	460.924345032942	466.401607250134	414.20115599315	429.027000644211	505.471017933174	390.754916852351	471.343186900899	486.240282996829	475.674295839109	382.960858546404	441.084486343661	426.088700616738	417.793811901752	452.46580153699	551.677739123774	479.683038937889	430.154008247341	499.796492273013	425.883420226533	455.493034620042	448.866403322923	495.48173822977	533.004691667613	457.295225726131	451.208336041663	498.578016629451	502.024451441602	373.538795540951	421.679672410457	412.047430582651	-0.0350213333596138	0.768701820326807	0.97157241468049	-0.294073394843321	-0.111403608270111	0.400615880404129	0.755351887108745	-0.84052180613347	Lhpp	Lhpp
8112	LHX2	ENSG00000106689	9355	209.126263293129	139.207788500645	341.024525163452	233.258151734403	249.98950856301	318.052798351987	163.353891940474	63.7171285473822	205.212504458056	152.805904621799	160.865198822437	280.541023681459	172.957731447358	107.835835648038	281.774499190232	319.742441857648	274.782402966508	229.234833071402	186.406112050224	304.968654646894	145.341498127331	194.119426879945	155.778623756039	85.3476717799096	165.912445924631	514.348113950988	265.726444029644	95.8673597189989	231.067570312121	211.496222113734	335.336738404653	338.901549239785	189.325372508823	342.521293057121	168.342702889031	369.435734204514	412.095464535675	260.66230889769	297.399559692181	393.414463891366	473.099196046504	417.771003122594	513.599747740595	541.386108461103	447.825091992081	455.51586829025	634.79517376484	430.045785911816	555.31011694554	731.8005851152	420.65772009512	490.811410994066	349.282211014091	473.587776073441	591.684532674113	461.127840266518	577.775519426909	461.486232226081	468.574679483301	413.685511954138	421.192440881103	490.440769817435	447.215911331452	445.639808841389	429.298522346317	712.225033901257	551.525263686424	421.225864666776	488.60259375158	477.864991133796	442.849427407066	411.446289234853	605.083617942949	357.838640758789	418.979169181544	404.713695650312	585.903848565261	500.236164788758	477.69991874518	683.345986362316	-0.253912622013797	0.276733479549213	0.793703315101169	-1.08768661304596	-0.221266268090684	0.45102897981792	0.788013874921246	-0.753700669465956	Lhx2	Lhx2
8113	LHX3	ENSG00000107187	8022	0	0	0	0	0.865015600564048	0	0	0.937016596285033	0	0	0	0	0	0	0.923850817017153	0	0	0	0	0	0	1.80576211051112	0	0.853476717799096	0.754147481475593	0	0	0	0	0	0	0	0	0.869343383393709	0	0	0	0	0	0	0	0	0	0	0	1.11373072931601	0	0	0	0	0	0	0	0	0	0	0	0.884073241812416	0	0	0	0	0	0	0	0	0	0	0	0	0	0	0	0	0	0	0	0	0	0	-1.04161164607178	0.555918319990157	NA	-0.588914962574882	0.640293336063992	0.832431496702461	NA	0.211584123269476	Lhx3	Lhx3
8114	LHX4	ENSG00000121454	89884	6.28276327490087	3.76237266217961	3.31091772003352	1.26770734638263	3.46006240225619	2.13458253927508	7.64228734224437	5.6220995777102	3.76536705427625	5.17986117362031	4.94969842530576	0	1.79230809790008	3.92130311447411	5.54310490210292	5.51280072168358	0	1.95927207753335	3.82371511897896	1.79922510116162	10.1401045205115	0	0	0	8.29562229623152	4.96954699469554	2.66615161233757	3.68720614303842	1.96653251329465	2.08370662181019	1.68510923821433	5.6171527498307	8.45202555842961	13.0401507509056	3.5255016311839	0	2.3820547082987	6.68364894609462	2.17875135305627	12.1194029160847	17.4881025775945	10.993973766384	12.2043504413607	22.3552612111407	18.9355218601303	16.7059609397402	11.2637926903774	35.9226790141135	13.2007159337292	10.6400731276846	19.7049441185087	22.6662463336514	27.4305401319967	17.6170507510908	8.26704935872014	13.889392779112	19.5487957700834	12.3770253853738	10.1423090797251	32.9192715082869	12.1082015859044	9.75031351525717	19.6147329531339	11.7017017638877	25.2528542556657	8.34231372065894	14.2789712281275	13.0951046010397	12.1391948758157	19.687321732104	16.8475325643992	17.4619114794633	11.3808830961056	21.5318379826205	27.7837645345852	21.9423088003181	7.51158780211873	18.5677179070063	17.3153488670961	20.3983876526065	-0.613161191958267	0.343998686899748	NA	-0.946293933135781	-0.04060599362703	0.936949845308045	NA	-0.0791040712074352	Lhx4	Lhx4
8115	LHX5	ENSG00000089116	64211	0	0	1.10363924001117	0	2.59504680169215	0	1.91057183556109	0.937016596285033	0	1.29496529340508	0	1.03904082844985	0.896154048950039	0.980325778618529	0	0	0	0.979636038766675	1.91185755948948	0	5.91506097029835	0	2.07704831674718	17.923011073781	0	0	0	11.9834199648749	0	0	0	0	5.07121533505777	5.21606030036225	9.69512948575571	0	0	1.90961398459846	0	0	0	0	1.01702920344672	0	0	0	0	0	0	0	0	0	0	0	0	0	0	0	0	0	0.864871541850315	0	0	0	0	0	0	0	0	0	0	0	0	0	0	1.21901715557323	0	0	0	0	0.0686722336091861	0.960708838974556	NA	0.049264087247737	-2.52527110184015	0.0207236508774426	NA	-2.3129815986846	Lhx5	Lhx5
8116	LHX6	ENSG00000106852	26468	471.207245617565	377.177859383506	258.251582162614	458.91005939051	407.422347865667	286.034060262861	653.415567761894	889.228749874496	477.260274129515	647.482646702539	507.34408859384	351.195800016049	629.100142362928	623.487195201384	346.444056381433	421.729255208794	414.271180044925	577.005626833571	356.561434844788	261.787252219015	659.951802543288	409.907999086024	666.732509675846	1402.26224734391	641.77950673573	323.02055465521	487.905745057774	908.89631425897	377.574242552573	391.736844900316	310.902654450545	341.710125614701	752.230274700236	761.544803852889	1150.19490717375	334.868647963156	297.756838537337	370.465113012102	466.252789554042	435.366243216275	693.081117943614	565.689922888488	412.91385659937	600.676149064563	571.852760175934	490.041520899046	570.430644105541	644.555497738951	583.471644270829	403.140548504496	502.904443372374	539.63101848193	627.245017684991	518.148551502671	416.895489089744	501.870059085246	529.989574211149	507.458040800327	568.98353937258	684.720847372367	626.166996299628	494.340895223538	557.058415869002	514.874877611058	558.476584500299	509.923926175278	579.190770440921	543.446840943146	546.263769411705	541.401347632859	559.578760174689	522.765974916431	364.18825907538	561.878438784574	507.887215692217	561.966908719259	439.427886423945	564.677068113074	545.942764280205	659.887840561819	-0.277420433805146	0.246239190653628	0.765805234616527	-1.15953251548983	-0.304361768671088	0.252277012317397	0.649142252163534	-1.14483621046157	Lhx6	Lhx6
8117	LHX8	ENSG00000162624	431707	159.761694704622	224.801766565232	92.7056961609385	138.180100755706	177.32819811563	201.718049961495	523.49668294374	713.06962977291	296.522655524255	335.396010991915	319.255548432221	89.357511246687	452.55779471977	410.756501241164	51.7356457529606	137.82001804209	151.025442851821	213.560656451135	174.934966693287	116.050019024924	414.054267920885	176.96468683009	574.303859580596	1374.95099237434	410.256229922723	49.6954699469554	190.18548168008	847.135611363076	268.43168806472	203.161395626494	139.86406677179	181.621272244526	1446.14157304731	548.55567492143	721.846458984903	93.9792657186922	86.9449968529024	147.995083806381	117.652573065039	181.791043741271	1.84085290290469	0.999452160580368	0	1.9439357574905	0	0	2.41366986222373	0	0	0	1.71347340160945	0	0.914351337733222	0	0	0.925959518607466	1.08604420944908	0	0	0	0	0	0	0	0	1.04278921508237	0.892435701757968	0	0	0	0	0	0	0	0	1.21901715557323	0	1.09221870041214	0	0	-0.622599380997263	0.166103659713629	0.680271034644918	-1.38483260136348	-0.797807801007358	0.154061412249498	0.546121459096565	-1.4253314531129	Lhx8	Lhx8
8118	LHX9	ENSG00000143355	56956	26.0285907103036	1.8811863310898	7.7254746800782	19.0156101957394	13.8402496090248	6.40374761782524	5.73171550668328	3.74806638514013	0.941341763569063	2.58993058681016	4.94969842530576	24.9369798827964	0	0.980325778618529	11.0862098042058	20.2136026461731	6.29272678549254	10.7759964264334	14.3389316961711	0.899612550580809	15.2101567807672	3.61152422102224	14.5393382172303	24.7508248161738	1.50829496295119	3.72716024602166	5.33230322467513	44.246473716461	2.94979876994198	22.9207728399121	36.2298486216082	2.80857637491535	4.22601277921481	16.5175242844805	22.9157606026953	24.8450932359761	0	9.54806992299232	0	9.3226176277575	1.84085290290469	0	0	0	0.946776093006513	0	0	0	0	1.18223034752052	2.57021010241418	0.871778705140437	3.65740535093289	0	2.36201410249147	0.925959518607466	1.08604420944908	0.884073241812416	1.01423090797251	0	0.864871541850315	0.975031351525717	0	0	1.94252725043582	1.04278921508237	2.6773071052739	0	1.01159957298464	0	0	1.09136946746645	0.948406924675468	1.02532561822003	0	2.43803431114646	0	1.09221870041214	0	4.07967753052129	-0.0416363527448244	0.94463551783877	0.992913556982333	-0.0694448651873484	-0.976622952936791	0.136461202675808	0.52646200528307	-1.48909937384424	Lhx9	Lhx9
8119	LIAS	ENSG00000121897	11019	552.883168191277	551.187595009312	570.581487085776	589.483916067921	578.695436777348	624.365392737961	540.69182946379	429.153601098545	620.344222192013	655.252438462969	549.416525208939	551.73067990687	521.561656488923	649.955991224085	471.163916678748	578.844075776776	528.589049981373	581.903807027405	515.245612282415	591.945058282172	537.425539587108	576.038113253047	563.91861799686	559.880726876207	574.660380884402	508.136180207619	578.554899877252	662.775304211156	573.244227625391	535.512601805219	548.503057038766	466.223678235948	475.003836383744	472.922800566178	551.74100528028	447.21167824757	568.120047929239	583.387072294831	434.660894934726	506.218137187232	555.937576677215	554.695949122104	669.205215867944	567.629241187225	612.564132175214	596.959670913384	516.525350515878	323.304111127022	522.748350975675	555.648263334643	601.429163964917	625.065331585693	589.756612837928	549.237464592831	529.091158958089	563.909346831947	515.870999488311	608.242390366942	518.271993973954	582.671105696678	544.869071365698	581.118685509327	544.308839449465	614.339342604103	469.120330980251	491.153720303795	541.708470967087	615.469916248864	601.90174592586	504.711338950302	577.62968792226	558.781167342824	503.604077002674	522.916065292213	561.23204359862	605.851526319895	555.857497356786	645.501251943572	443.069221010988	510.979610697792	0.121733740403749	0.0544050398271832	0.44936433839091	1.9235976183362	0.00779386676886526	0.929491762940624	0.979774648589039	0.0884842990379263	Lias	Lias
8120	LIF	ENSG00000128342	3976	82.5734601844115	192.821598936705	3.31091772003352	1.26770734638263	1.7300312011281	68.3066412568026	184.370182131646	70.2762447213775	1.88268352713813	3.88489588021523	47.0221350404047	2.0780816568997	77.9654022586534	1.96065155723706	84.9942751655781	90.9612119077791	1.04878779758209	25.4705370079335	0	0.899612550580809	3.38003484017049	0	0	0	0.754147481475593	33.5444422141949	2.66615161233757	4.60900767879802	0	1.0418533109051	0	0.936192124971783	1.69040511168592	0.869343383393709	4.40687703897987	1.08022144504244	2.3820547082987	0	1.08937567652814	1.8645235255515	173.960599324493	139.923302481252	2.03405840689345	0.971967878745248	0.946776093006513	157.036032833558	86.8921150400542	18.4745206358298	0	3.54669104256155	125.08355831749	3.48711482056175	85.0346744091897	1.03629710300534	29.5251762811433	55.5575711164479	0	55.6966142341822	1.01423090797251	0	0.864871541850315	0	1.96147329531339	0	0	14.5990490111531	0	1.0912587167533	1.01159957298464	0	0	0	1.89681384935094	0	0	1.21901715557323	1.25193130035312	2.18443740082427	1.01854993335859	0	5.93937511421467	9.90982862329486e-08	0.000212962217114607	5.32836963738245	3.08840012561579	0.00107105511476045	0.0650804004783309	3.27116470559616	Lif	Lif
8121	LIFR	ENSG00000113594	3977	16247.2258288937	13917.9570705679	15404.5965120759	12291.6904305259	12903.4377136139	13328.3333752336	12859.1037392439	15197.472175147	12869.0832497527	19181.025925916	10707.4351185427	15981.4869823871	13124.1760468733	14002.9734217871	11816.9758004664	11608.1207196251	13868.121047428	11126.7061283119	13191.8171604774	16258.697626647	12238.2611475473	13128.7934244711	17003.7560450508	15220.9037852291	12058.8182287947	19023.4258956945	13544.0501906748	14766.3388013331	12452.0838741817	12274.0738557729	14359.6583734435	15358.2318101621	14328.7189292057	10533.8337765816	14239.5010883518	15726.9440183729	13010.7828167275	13992.6964721452	16023.6268260524	12927.6738644113	8577.45410108438	8237.48470750339	9820.43398848156	7763.10744753829	8940.40664626051	8752.80980169456	8584.61914330906	8041.5482878737	9345.22683335133	11272.5663636081	7264.27048612327	11090.7686867966	10105.4109846276	8268.61458487962	7852.51588373288	6395.60239502177	8762.20468183515	8737.29584883211	8649.36118318959	10375.0570703617	8410.01087295246	9166.26973569326	10933.2521480768	8127.80701683365	7008.63831957245	10570.75427329	9635.62827188078	7343.07990503299	8635.01395499687	8022.58360583237	8770.34409495298	9998.03569146018	10663.887461051	7484.87701300618	10625.6229086067	11578.2249436345	9833.92036427377	9928.26798674632	10625.5129047968	11390.4596652154	-0.0173832869382663	0.842027911163733	0.982269377204435	-0.199300214791649	-0.0518953636284313	0.635924094395007	0.880192161037319	-0.473405236858022	Lifr	Lifr
8122	LIG1	ENSG00000105486	3978	332.986453569746	393.167943197769	422.693828924279	443.697571233919	336.491068619415	319.120089621625	360.142791003266	413.2243189617	439.606603586753	505.03646442798	403.400421662419	416.65537220839	353.084695286316	418.599107470112	376.931133342999	344.550045105224	434.198148198985	450.63257783267	434.947594783856	374.238821041616	384.478963069393	366.569708433757	370.753124539372	429.298789052945	453.996783848307	462.167870506685	407.032479483535	466.43157709436	392.323236402283	388.611284967601	428.017746506441	421.286456237302	433.588911147439	354.692100424633	456.552461238314	481.778764488928	343.015877995012	429.663146534654	411.784005727635	378.498275686954	351.602904454795	304.832908977012	353.92616279946	409.198476951749	342.732945668358	349.711449005228	299.295062915742	316.119575324199	341.458518819128	275.45967097228	295.57416177763	286.815193991204	290.763725399165	279.800217811442	298.794783965171	287.973410286922	334.501616510316	385.455933430213	321.511197827287	329.192715082869	319.137598942766	311.035001136704	273.625524696218	287.666835028905	319.545732696693	348.291597837511	276.65506754497	306.643699407679	338.885856949854	351.687156396221	297.23861024333	314.314406630339	392.640466815644	253.255427700346	314.512214531504	269.402791381684	301.715443385102	308.005673516222	362.603776275659	264.159120101254	-0.0560108646910124	0.464616448661897	0.898190074412708	-0.731266401221575	-0.0549713030586075	0.546364687972006	0.838370007879534	-0.603216476724666	Lig1	Lig1
8123	LIG3	ENSG00000005156	3980	1534.78931429721	1398.66203716527	1634.48971445655	1417.29681325578	1424.68069412899	1270.07661086867	1627.80720389805	1388.65859569442	1528.73902403616	1622.59151263656	1440.36224176397	1578.30301841532	1478.65418076757	1441.07889456924	1710.04786229875	1454.46059040418	1706.37774666606	1559.58057371655	1548.60462318648	1236.06764449803	1518.48065194659	1376.89360926473	1546.36247181828	1310.08676182161	1499.99934065495	1649.88960223892	1232.65076210407	1329.23781456535	1468.01652117446	1329.4048247149	1449.19394486433	1479.18355745542	1447.83197815899	1356.17567809419	1430.47228685287	1523.11223750984	1620.98822899726	1269.89329975798	1766.96734732864	1405.85073826583	1504.89724812458	1338.26644301711	1547.91844764591	1290.77334297369	1289.50903867487	1191.69188036814	1363.72347215641	1505.67343182013	1351.75331161387	1447.04994536511	1178.0129636065	1326.84718922374	1317.58027767357	1358.58550204	1497.51694097959	1506.53613677435	1526.9781584854	1508.22895053198	1531.48867103849	1177.41261094639	1353.52396299574	1290.94150942005	1251.41996240994	1213.07641618969	1399.59088393901	1455.73374425498	1207.46550447853	1366.25591337514	1389.93781328089	1319.05055605097	1306.88716892411	1324.92253350427	1454.85622245217	1401.62012010677	1419.19469242661	1412.84088330937	1305.76434626831	1261.51259897602	1487.08290270354	1357.51269828096	0.0690171822755292	0.231943025291507	0.749628765084067	1.19536865857444	0.0241244369602526	0.739029809874258	0.923826447380461	0.333138405841879	Lig3	Lig3
8124	LIG4	ENSG00000174405	3981	1621.85046253512	1092.96925836318	1134.54113873148	1492.09154669235	1270.70791722859	1125.99228946761	1577.17705025568	1413.95804379411	1497.67474583838	1208.20261874694	1340.13084865153	1169.95997283453	1384.55800562781	1317.5578464633	1396.86243532994	1420.4649859538	1494.52261155448	1464.55587795618	1609.78406509014	1463.66961979498	1482.14527741476	1326.33227017042	1170.41672648704	1403.96920077951	1303.9209954713	901.972779537241	1390.8424244361	1235.21405791787	1466.04998866116	1222.09393369168	1566.30903692022	1415.52249295734	1531.50703118745	1614.37066296212	1166.94103992187	1121.26985995405	1420.89563350017	1176.32221451265	1301.80393345112	1599.76118492319	2116.98083834039	1799.01388904466	1480.79452021843	1923.52443203685	1885.03120117597	1659.45878668086	1777.2655752174	1671.9441175426	1841.05984889076	1885.65740429522	1589.24657999277	2276.21419912168	1859.79062094937	1755.48729249105	2091.56348775619	1818.58449454506	2005.92365485244	2025.41179699224	2285.06223566207	1879.69040312318	2071.3673427315	1603.9265732598	1854.57300071881	1842.04288599865	1907.56175992798	1370.22502861823	2055.2794211486	1786.39051932516	1857.2968159998	1525.76743423806	2191.38262855507	1842.23166108337	1688.16432592233	1962.47323327313	1770.38147614377	2182.04070847608	1730.16905708801	1948.51816153525	1943.39327284819	2015.36070007752	-0.0125223914717805	0.879009869038141	0.985339377180136	-0.152224502407676	0.0789460569651073	0.43578838126863	0.778123088500419	0.779324847642373	Lig4	Lig4
8125	LILRA4	ENSG00000239961	23547	0.897537610700124	0	0	0	0	0	0.955285917780547	1.87403319257007	0	0	0	0	0	0.980325778618529	0.923850817017153	0.918800120280597	0	0.979636038766675	0	0	0	0	1.03852415837359	0.853476717799096	0	0	0	0	2.94979876994198	0	0	0	0	0	0	0	0	0	0	0	0	0	0	0	0	0	0	0	0	0	0	0	0	0	0	0	0	0	0	0	0	0	0.980736647656694	0	0	0	0	0	0	0	0	0	0	4.1013024728801	0	0	0	0	0	0	0.0885015397218877	0.95416308407906	NA	0.0574796903881916	0.928840596180672	0.659527434187041	NA	0.44056570654204	Pira12	Pira12
8126	LILRA4	ENSG00000239961	23547	0.897537610700124	0	0	0	0	0	0.955285917780547	1.87403319257007	0	0	0	0	0	0.980325778618529	0.923850817017153	0.918800120280597	0	0.979636038766675	0	0	0	0	1.03852415837359	0.853476717799096	0	0	0	0	2.94979876994198	0	0	0	0	0	0	0	0	0	0	0	0	0	0	0	0	0	0	0	0	0	0	0	0	0	0	0	0	0	0	0	0	0	0.980736647656694	0	0	0	0	0	0	0	0	0	0	4.1013024728801	0	0	0	0	0	0	0.0885015397218877	0.95416308407906	NA	0.0574796903881916	0.928840596180672	0.659527434187041	NA	0.44056570654204	Pira1	Pira1
8127	LILRA4	ENSG00000239961	23547	0.897537610700124	0	0	0	0	0	0.955285917780547	1.87403319257007	0	0	0	0	0	0.980325778618529	0.923850817017153	0.918800120280597	0	0.979636038766675	0	0	0	0	1.03852415837359	0.853476717799096	0	0	0	0	2.94979876994198	0	0	0	0	0	0	0	0	0	0	0	0	0	0	0	0	0	0	0	0	0	0	0	0	0	0	0	0	0	0	0	0	0	0.980736647656694	0	0	0	0	0	0	0	0	0	0	4.1013024728801	0	0	0	0	0	0	0.0885015397218877	0.95416308407906	NA	0.0574796903881916	0.928840596180672	0.659527434187041	NA	0.44056570654204	Lilra5	Lilra5
8128	LILRA4	ENSG00000239961	23547	0.897537610700124	0	0	0	0	0	0.955285917780547	1.87403319257007	0	0	0	0	0	0.980325778618529	0.923850817017153	0.918800120280597	0	0.979636038766675	0	0	0	0	1.03852415837359	0.853476717799096	0	0	0	0	2.94979876994198	0	0	0	0	0	0	0	0	0	0	0	0	0	0	0	0	0	0	0	0	0	0	0	0	0	0	0	0	0	0	0	0	0	0.980736647656694	0	0	0	0	0	0	0	0	0	0	4.1013024728801	0	0	0	0	0	0	0.0885015397218877	0.95416308407906	NA	0.0574796903881916	0.928840596180672	0.659527434187041	NA	0.44056570654204	Pira13	Pira13
8129	LILRA4	ENSG00000239961	23547	0.897537610700124	0	0	0	0	0	0.955285917780547	1.87403319257007	0	0	0	0	0	0.980325778618529	0.923850817017153	0.918800120280597	0	0.979636038766675	0	0	0	0	1.03852415837359	0.853476717799096	0	0	0	0	2.94979876994198	0	0	0	0	0	0	0	0	0	0	0	0	0	0	0	0	0	0	0	0	0	0	0	0	0	0	0	0	0	0	0	0	0	0.980736647656694	0	0	0	0	0	0	0	0	0	0	4.1013024728801	0	0	0	0	0	0	0.0885015397218877	0.95416308407906	NA	0.0574796903881916	0.928840596180672	0.659527434187041	NA	0.44056570654204	Lilra6	Lilra6
8130	LILRA4	ENSG00000239961	23547	0.897537610700124	0	0	0	0	0	0.955285917780547	1.87403319257007	0	0	0	0	0	0.980325778618529	0.923850817017153	0.918800120280597	0	0.979636038766675	0	0	0	0	1.03852415837359	0.853476717799096	0	0	0	0	2.94979876994198	0	0	0	0	0	0	0	0	0	0	0	0	0	0	0	0	0	0	0	0	0	0	0	0	0	0	0	0	0	0	0	0	0	0.980736647656694	0	0	0	0	0	0	0	0	0	0	4.1013024728801	0	0	0	0	0	0	0.0885015397218877	0.95416308407906	NA	0.0574796903881916	0.928840596180672	0.659527434187041	NA	0.44056570654204	Pirb	Pirb
8131	LILRA4	ENSG00000239961	23547	0.897537610700124	0	0	0	0	0	0.955285917780547	1.87403319257007	0	0	0	0	0	0.980325778618529	0.923850817017153	0.918800120280597	0	0.979636038766675	0	0	0	0	1.03852415837359	0.853476717799096	0	0	0	0	2.94979876994198	0	0	0	0	0	0	0	0	0	0	0	0	0	0	0	0	0	0	0	0	0	0	0	0	0	0	0	0	0	0	0	0	0	0.980736647656694	0	0	0	0	0	0	0	0	0	0	4.1013024728801	0	0	0	0	0	0	0.0885015397218877	0.95416308407906	NA	0.0574796903881916	0.928840596180672	0.659527434187041	NA	0.44056570654204	Pira2	Pira2
8132	LILRB3	ENSG00000204577	11025	0.897537610700124	0	4.41455696004469	0	1.7300312011281	5.3364563481877	3.82114367112219	0	0	0	4.94969842530576	0	0	0	0	0.918800120280597	0	0	0	0.899612550580809	0	0	0	0.853476717799096	0	0	0	0	0	0	0.842554619107167	0	0	0	0	0	0	0	2.17875135305627	0.93226176277575	2.76127935435703	0	1.01702920344672	0	0	0	0	0	0	0	2.57021010241418	0	0	0	0	0.925959518607466	0	0	0	0	0	0	0	0	0.971263625217912	0	0	0	0	0	0	0	0	0	0	0	0	0	0	0	1.57047456142808	0.290865952447856	NA	1.05622385975444	2.22805172883126	0.131385057012127	NA	1.50866248561472	Pira13	Pira13
8133	LILRB3	ENSG00000204577	11025	0.897537610700124	0	4.41455696004469	0	1.7300312011281	5.3364563481877	3.82114367112219	0	0	0	4.94969842530576	0	0	0	0	0.918800120280597	0	0	0	0.899612550580809	0	0	0	0.853476717799096	0	0	0	0	0	0	0.842554619107167	0	0	0	0	0	0	0	2.17875135305627	0.93226176277575	2.76127935435703	0	1.01702920344672	0	0	0	0	0	0	0	2.57021010241418	0	0	0	0	0.925959518607466	0	0	0	0	0	0	0	0	0.971263625217912	0	0	0	0	0	0	0	0	0	0	0	0	0	0	0	1.57047456142808	0.290865952447856	NA	1.05622385975444	2.22805172883126	0.131385057012127	NA	1.50866248561472	Lilra5	Lilra5
8134	LILRB3	ENSG00000204577	11025	0.897537610700124	0	4.41455696004469	0	1.7300312011281	5.3364563481877	3.82114367112219	0	0	0	4.94969842530576	0	0	0	0	0.918800120280597	0	0	0	0.899612550580809	0	0	0	0.853476717799096	0	0	0	0	0	0	0.842554619107167	0	0	0	0	0	0	0	2.17875135305627	0.93226176277575	2.76127935435703	0	1.01702920344672	0	0	0	0	0	0	0	2.57021010241418	0	0	0	0	0.925959518607466	0	0	0	0	0	0	0	0	0.971263625217912	0	0	0	0	0	0	0	0	0	0	0	0	0	0	0	1.57047456142808	0.290865952447856	NA	1.05622385975444	2.22805172883126	0.131385057012127	NA	1.50866248561472	Pira1	Pira1
8135	LILRB3	ENSG00000204577	11025	0.897537610700124	0	4.41455696004469	0	1.7300312011281	5.3364563481877	3.82114367112219	0	0	0	4.94969842530576	0	0	0	0	0.918800120280597	0	0	0	0.899612550580809	0	0	0	0.853476717799096	0	0	0	0	0	0	0.842554619107167	0	0	0	0	0	0	0	2.17875135305627	0.93226176277575	2.76127935435703	0	1.01702920344672	0	0	0	0	0	0	0	2.57021010241418	0	0	0	0	0.925959518607466	0	0	0	0	0	0	0	0	0.971263625217912	0	0	0	0	0	0	0	0	0	0	0	0	0	0	0	1.57047456142808	0.290865952447856	NA	1.05622385975444	2.22805172883126	0.131385057012127	NA	1.50866248561472	Pira12	Pira12
8136	LILRB3	ENSG00000204577	11025	0.897537610700124	0	4.41455696004469	0	1.7300312011281	5.3364563481877	3.82114367112219	0	0	0	4.94969842530576	0	0	0	0	0.918800120280597	0	0	0	0.899612550580809	0	0	0	0.853476717799096	0	0	0	0	0	0	0.842554619107167	0	0	0	0	0	0	0	2.17875135305627	0.93226176277575	2.76127935435703	0	1.01702920344672	0	0	0	0	0	0	0	2.57021010241418	0	0	0	0	0.925959518607466	0	0	0	0	0	0	0	0	0.971263625217912	0	0	0	0	0	0	0	0	0	0	0	0	0	0	0	1.57047456142808	0.290865952447856	NA	1.05622385975444	2.22805172883126	0.131385057012127	NA	1.50866248561472	Pirb	Pirb
8137	LILRB3	ENSG00000204577	11025	0.897537610700124	0	4.41455696004469	0	1.7300312011281	5.3364563481877	3.82114367112219	0	0	0	4.94969842530576	0	0	0	0	0.918800120280597	0	0	0	0.899612550580809	0	0	0	0.853476717799096	0	0	0	0	0	0	0.842554619107167	0	0	0	0	0	0	0	2.17875135305627	0.93226176277575	2.76127935435703	0	1.01702920344672	0	0	0	0	0	0	0	2.57021010241418	0	0	0	0	0.925959518607466	0	0	0	0	0	0	0	0	0.971263625217912	0	0	0	0	0	0	0	0	0	0	0	0	0	0	0	1.57047456142808	0.290865952447856	NA	1.05622385975444	2.22805172883126	0.131385057012127	NA	1.50866248561472	Pira2	Pira2
8138	LILRB3	ENSG00000204577	11025	0.897537610700124	0	4.41455696004469	0	1.7300312011281	5.3364563481877	3.82114367112219	0	0	0	4.94969842530576	0	0	0	0	0.918800120280597	0	0	0	0.899612550580809	0	0	0	0.853476717799096	0	0	0	0	0	0	0.842554619107167	0	0	0	0	0	0	0	2.17875135305627	0.93226176277575	2.76127935435703	0	1.01702920344672	0	0	0	0	0	0	0	2.57021010241418	0	0	0	0	0.925959518607466	0	0	0	0	0	0	0	0	0.971263625217912	0	0	0	0	0	0	0	0	0	0	0	0	0	0	0	1.57047456142808	0.290865952447856	NA	1.05622385975444	2.22805172883126	0.131385057012127	NA	1.50866248561472	Lilra6	Lilra6
8139	LIMA1	ENSG00000050405	51474	780.857721309108	871.929864460124	685.359968046938	868.379532272098	872.800740969125	783.391791913955	949.554202273864	903.283998818772	934.75237122408	1035.97223472406	730.080517732599	925.785378148816	890.777124656339	971.502846610962	816.684122243164	810.381706087486	851.615691636657	876.774254696174	892.837480281587	1004.86721899876	855.148814563133	834.262095056137	948.172556595089	973.816935008768	877.073520956115	967.819277216956	825.618282620533	836.073992933961	864.291039592999	801.185196086019	832.443963677881	827.593838475056	846.047758398804	805.011973022574	847.883142299727	954.915757417517	743.201068989193	657.862017694171	803.959249277764	719.706080862879	485.064739915385	423.767716086076	447.492849516558	534.582333309886	466.760613852211	458.857060478198	482.733972444745	558.341068105079	557.950260132286	494.172285263576	434.365507307996	558.81014999502	569.640883407798	554.418950107857	513.738067291894	568.539144424984	561.484856285173	618.851269268691	534.499688501514	567.30877899281	573.409832246759	459.239766568612	578.634622117449	544.129132020777	574.016802503786	547.464337918243	541.708470967087	566.363273994965	597.855347633921	493.9727998237	657.053770011571	574.060339887355	638.27786030659	523.941390910433	644.583337202376	549.776737163526	555.857497356786	528.633850999474	643.72355788263	436.525495765778	0.11811608921819	0.091039830385748	0.559711456564031	1.68993792850976	-0.0189717016097123	0.805309847429247	0.945260974150721	-0.246481081658267	Lima1	Lima1
8140	LIMCH1	ENSG00000064042	22998	7881.27775955779	7666.77489235649	5147.37341541211	6535.03137060243	6849.19352526614	7421.94348905946	8422.75593707108	11479.3903210879	7494.96312153688	8577.85010351523	6704.36651707665	6216.58127661545	6955.05157390126	8525.89329664534	6053.07055309639	6898.35130306672	6582.1922176252	6833.94100643632	6994.53088139226	7864.41291717743	7794.36034143314	7882.15161238104	9101.62572398616	9571.74139011686	8641.77599022882	6252.93250607566	7342.58154037766	8699.96289449915	7079.51704786074	7156.4903926071	5621.52441868302	6719.05088092249	9326.81020372708	8073.59200157738	6790.11614166018	7012.79762121552	6872.22783344174	7100.89960172939	5670.20039632895	7398.42934938835	9015.5770919757	8728.21571834836	7734.50709221233	7961.38889480232	8952.71473546959	8931.00671838512	8994.13846326635	8550.62396761657	8300.61017912889	9654.09301785254	8463.70186724989	9570.38662503172	8973.44402851384	9025.11147007351	9198.86392215302	8529.01312589337	9089.10398887932	9357.91526458442	9442.4897532241	9347.97579930319	9279.20677251203	9446.10373358114	8799.16920277586	8820.15770453034	9137.64818605012	8828.25349488732	8947.56034582539	8510.72673195902	8737.18551186832	8562.19519694413	8477.91906544234	9249.35623677819	8745.26025243249	9260.74098376327	8741.88367316187	9402.27932093632	9251.77230960957	10385.907622219	9141.48565189336	9973.79164274193	-0.0730649118326026	0.346039146344976	0.84453351305369	-0.942299847268609	0.00998950810026672	0.941557806263704	0.983206967183952	0.0733120458873932	Limch1	Limch1
8141	LIMD1	ENSG00000144791	8994	420.945139418358	524.850986374055	430.419303604357	270.021664779499	387.526989052694	369.282779294589	385.935510783341	609.997804181556	385.950123063316	492.086811493929	423.199215363642	454.060842032584	378.177008656917	498.005495538213	403.722807036496	395.084051720657	395.392999688448	372.261694731336	294.42606416138	316.663617804445	323.638335946324	304.270915621124	397.754752657086	425.884882181749	319.758532145651	460.925483758011	358.153033257346	417.576095699101	314.645202127144	308.388580027908	409.481544886083	291.155750866225	352.449465786515	328.611798922822	445.094580936967	393.200605995448	404.949300410778	246.340204013202	342.063962429835	340.275543413149	289.013905756036	273.849891999021	295.955498202997	196.33751150654	272.671514785876	370.872332862233	311.363412226861	454.678480092923	273.694843692651	309.744351050375	341.837943621086	256.302939311288	268.819293293567	260.110572854341	265.72658653029	243.527353393763	344.276014395357	282.019364138161	222.11656884598	212.877955753588	275.0291503084	229.132367608543	318.739410488426	290.592260469877	283.60897856363	339.949284116852	337.340695264512	283.727266355859	227.609903921544	270.253234686155	174.492301559849	306.674820358073	309.180657444203	231.723589717726	291.173852322452	199.91881351401	336.76951979499	221.720396183664	275.00848200682	304.955895406467	0.259871292554499	0.0294462729986606	0.349789169555446	2.17745986809804	0.127540980248199	0.278724381492317	0.669043105372841	1.08318935994873	Limd1	Limd1
8142	LIMD2	ENSG00000136490	80774	173.224758865124	248.316595703854	332.195411243363	233.258151734403	297.565366594033	271.091982487935	230.223906185112	148.048622213035	256.044959690785	244.74844045356	225.211278351412	300.282799422006	255.403903950761	236.258512647065	287.317604092335	290.340838008669	283.172705347164	264.501730467002	230.378835918482	277.98027812947	213.787203640783	340.386157831346	259.631039593398	211.662226014176	250.376963849897	473.34935124475	289.721808540682	235.059391618699	334.310527260091	295.886340297047	351.345276167689	328.603435865096	298.356502212565	312.963618021735	324.346150068918	383.478612990066	379.937725973642	302.673816558856	326.812702958441	302.985072902119	266.923670921179	247.864135823931	217.644249537599	201.197350900266	206.39718827542	308.503412020536	226.88496704903	256.590564386525	288.655655084211	195.068007340885	304.998265486482	186.560642900053	169.154997480646	224.876471352159	198.409184609283	253.712908098446	194.401913491385	194.496113198732	182.561563435052	188.737156647511	236.974802466986	258.383308154315	189.282172997742	253.5368715509	256.413597057529	216.900156737132	258.806353509811	283.727266355859	216.482308618713	247.8812781724	257.526569198674	144.060769705572	262.708718135105	213.267728589765	225.604168020831	230.39424240334	264.157504374509	195.507147373772	232.229384805759	201.944037760804	-0.218015725316409	0.0257302650728174	0.331681742780789	-2.23025882393592	-0.364060298656319	0.0208433082951774	0.243362919443719	-2.31081078941292	Limd2	Limd2
8143	LIME1	ENSG00000203896	54923	17.9507522140025	54.5544036016043	88.2911392008938	54.5114158944529	53.630967234971	50.1626896729644	50.630153642369	14.0552489442755	36.7123287791935	91.9425358317605	22.2736429138759	80.0061437906384	44.807702447502	48.0359631523079	73.9080653613723	40.4272052923463	83.9030238065672	47.0225298608004	43.972723868258	59.3744283383334	56.6155835728557	74.0362465309559	68.5425944526571	65.7177072705304	66.3649783698522	111.81480738065	63.098921491989	81.1185351468452	38.3473840092457	81.2645582505975	50.55327714643	52.4267589984198	81.1394453609243	75.6328743552527	98.7140456731491	91.8188228286074	103.619379810993	65.881682468647	56.6475351794631	61.5292763431995	58.9072928929499	45.9747993866969	52.8855185792296	25.2711648473764	33.137163255228	62.3689208416968	30.5731515881672	29.7645054688369	49.2826728192555	62.6582084185874	37.6964148354079	24.4098037439322	35.6597021715957	50.7785580472617	24.8011480761604	31.4826236326538	41.2696799590649	33.5947831888718	50.7115453986257	49.3789072624303	50.1625494273183	48.7515675762858	34.3257826679843	61.4339342604103	55.362026637421	56.3106176144478	36.5898637720767	89.483214773771	33.3827859084931	47.4285478091596	24.0679036634275	39.2893008287923	45.5235323844225	32.8104197830408	38.8972703484192	18.2852573335984	46.3214581130655	24.028811409067	37.6863475342679	21.4183070352368	-0.326502358719314	0.0341391744902692	0.369005919421799	-2.11842400705004	-0.571188320562584	0.0532557560042301	0.365668787467057	-1.93284125847997	Lime1	Lime1
8144	LIMK1	ENSG00000106683	3984	429.92051552536	869.108084963489	743.85284776753	611.034940956425	562.260140366632	492.021275302906	921.850910658228	1132.8530649086	716.361082076057	1188.77813934586	748.641886827496	679.532701806201	906.90789753744	843.080169611935	670.715693154453	651.429285278943	659.687524679135	740.604845307606	579.292840525312	522.67489188745	857.683840693261	621.182166015825	1340.73468846031	2436.67602931642	862.744718808079	664.676910540529	653.207145022704	1435.2449911777	641.089599334056	704.292838171845	604.111661899839	626.312531606123	2078.35308481784	1976.0175104539	1864.10898748848	687.020839046992	750.347233114089	565.245739441145	678.681046477029	1093.54304773595	2440.97094925161	2691.52466844293	1875.40185115576	2209.28298838795	2076.27997196328	2450.20760449523	2314.70939787255	2431.45218812671	2184.27846316772	2461.40358353772	2168.40058973676	2005.96280052815	1943.91094402083	1963.78301019512	2569.87134351072	1990.81296500605	2405.58792392971	1781.40758225202	2652.21382434812	2016.85403440771	2157.85449691654	2058.29118307079	2049.73959360249	2225.27361876597	2353.371763903	2689.35338569743	2256.07745404414	2445.51078424416	2361.07340334615	2368.74275567633	2109.55175609942	1840.04892214844	2774.09025467574	2131.65196027943	2113.78880579124	2339.29392154503	2766.7681737804	1931.04266232866	2243.86550318898	2133.67134846264	-0.519807835747958	0.0370209190836536	0.383663965900258	-2.08553329582005	-0.54021336510053	0.0312306982105347	0.291029023057422	-2.15412081974689	Limk1	Limk1
8145	LIMK2	ENSG00000182541	3985	1308.60983640078	2310.09681457828	1674.22072709695	862.040995540185	723.153042071545	1861.35597424787	1116.72923788546	1752.22103505301	876.389181882798	1109.78525644815	1700.22140909253	779.280621337387	1960.78505910269	765.634433101071	1026.39825770606	1074.9961407283	704.785399975164	1074.66073452704	689.224650195957	632.427623058309	753.747769358019	578.746756418814	1054.1020207492	902.124890713644	691.553240513119	1366.62542354127	654.984579430929	945.768375689354	715.817834839253	908.496087109244	704.375661573592	575.758156857647	842.666948175432	775.454297987188	1239.21382336114	806.925419446702	756.302369884836	602.483212140815	750.579841127886	790.557974833836	601.958899249832	936.486674463805	894.985699033117	315.889560592205	346.520050040384	1024.63227097073	469.861066512885	762.587157356753	371.380141602247	312.108811745416	956.118158098074	260.661832836991	910.693932382289	255.965384442319	432.248580755939	312.048357770716	288.887759713454	452.645499807957	326.582352367149	242.505300111047	339.029644405323	275.933872481778	348.161509918126	255.487155178214	229.218215551427	436.928681119512	343.587745176818	306.643699407679	313.595867625238	439.385225930139	297.23861024333	303.400711955674	425.834709179285	271.711288828307	412.311065693244	246.241465425792	360.556214501699	333.126703625701	339.177127808411	324.334363676443	0.521995139867894	0.00534266012883593	0.154369829723583	2.78561308152462	0.564168267404503	0.0043464555584804	0.123015649755983	2.85185768292286	Limk2	Limk2
8146	LIMS2	ENSG00000072163	55679	115.782351780316	223.861173399687	363.097309963676	206.636297460368	217.118915741576	164.362855524181	104.12616503808	119.938124324484	166.617492151724	178.705210489901	124.97988523897	358.469085815198	137.111569489356	115.678441876986	376.007282525981	143.332818763773	289.465432132657	154.782494125135	206.480616424864	242.895388656818	134.356384896777	244.680765974257	261.708087910145	163.014053099627	128.959219332326	575.225064636009	133.307580616878	163.15887182945	213.36877769247	221.914755222785	208.953545538578	232.175646993002	166.504903501063	159.959182544442	150.715194733112	362.95440553426	406.140327764928	220.560415221122	397.62212193277	156.619976146326	80.0771012763538	79.9561728464295	145.435176092881	157.45879635673	120.240563811827	63.4826515710128	90.9148981437604	161.138874434738	129.367016150546	108.765191971888	67.6821993635733	106.357002027133	105.150403839321	124.355652360641	93.299557048413	100.003628009606	117.2927746205	91.0595439066788	126.778863496564	143.747485586186	76.973567224678	116.02873083156	177.513333225862	141.395562980309	87.4137262696121	113.664024443978	94.5981843863446	127.677269860137	146.681938082773	111.859782568773	93.8648242873672	130.964336095974	112.860424036381	103.557887440223	114.469109882491	120.68269840175	126.445061335665	119.051838344923	131.392941403258	69.354518018862	-0.0641115654604708	0.76772689964815	0.97157241468049	-0.295349509028884	-0.368638353740785	0.207828295548396	0.607910657053223	-1.25955954929067	Lims2	Lims2
8147	LIMS3	ENSG00000256977	96626	0	0	0	0	0	0	0	0	0	0	0	0	0.896154048950039	0	0	0	0	0	0	1.79922510116162	0	0	0	0	0	0	0	0	0	0	0	0	0	0	0	0	0	0	0	0	0	0	0	0.971967878745248	0	0	0	0	0	0	0	0.871778705140437	0.914351337733222	2.07259420601068	0	0	0	0	0	1.09730905027623	0	0	0	0	0	0	0	0	0	0	0	0	0	0	1.11135058138341	0	0	0	0	0	0.665563796660794	0.825921999501957	NA	0.219934715019904	0.351756970302972	0.907464201721635	NA	0.116237646049846	Lims1	Lims1
8148	LIMS4	ENSG00000256671	100288695	0	0	1.10363924001117	0	0	0	1.91057183556109	0	0.941341763569063	0	2.47484921265288	0	0	1.96065155723706	0	0	0	0	1.91185755948948	0	0.845008710042622	0.90288105525556	0	0	0	0	0.888717204112522	0	0	0	0.842554619107167	0	0	1.73868676678742	0	0	1.19102735414935	0	0	0.93226176277575	0.920426451452343	0.999452160580368	0	0	0	0	0	0	1.76009545783055	1.18223034752052	0	0.871778705140437	2.74305401319967	0	0	0	0	0	1.01423090797251	0	0	0.975031351525717	0	0	0	0	0	0	0	0	0	0	0	0	2.22270116276681	0	0	1.09221870041214	4.07419973343437	0	0.0973577649518423	0.944117806539707	NA	0.0700953012812472	0.665918691744113	0.663200005412069	NA	0.435499357290634	Lims1	Lims1
8149	LIN28A	ENSG00000131914	79727	0	1.8811863310898	0	0	0	0	0	0	0	0	0	0	0	1.96065155723706	0.923850817017153	0	0	0.979636038766675	0	0	0	0	0	0	0.754147481475593	0	0	0	0	0	0	0	0	0	0.881375407795974	1.08022144504244	1.19102735414935	0.954806992299232	0	0	0	0.999452160580368	0	0	0	1.11373072931601	0.804556620741242	0	0	0	0	1.74355741028087	0	0	0	0	0	0	0	0	0	0	0.980736647656694	0	0	1.04278921508237	0	0	0	0	0	1.09136946746645	0	1.02532561822003	0	0	0	1.09221870041214	0	0	0.690256258575443	0.649726942062873	NA	0.454141559989403	-0.225311955281904	0.934733603935964	NA	-0.0818907326823063	Lin28a	Lin28a
8150	LIN28B	ENSG00000187772	389421	13.4630641605019	40.4455061184308	40.8346518804134	21.5510248885046	53.630967234971	72.5758063353528	68.7805860801994	44.0397800253966	40.4776958334697	32.3741323351269	60.6338057099955	27.0150615396961	44.807702447502	45.0949858164523	60.050303106115	20.2136026461731	46.146663093612	61.7170704423005	23.8982194936185	48.5790777313637	45.6304703423016	25.2806695471557	66.4655461359099	59.7433702459367	36.9532265923041	28.5748952194994	39.103556980951	82.0403366826048	56.0461766288975	46.8833989907293	21.0638654776792	46.8096062485892	81.9846479167672	63.4620669877408	59.9335277301262	37.8077505764854	36.9218479786298	42.0115076611662	54.4687838264068	62.4615381059752	80.0771012763538	94.947955255135	101.702920344672	106.916466661977	101.305041951697	63.4826515710128	100.569577592655	78.0035315735037	89.7648683493583	124.134186489654	110.51903440381	136.869256707049	61.2615396281259	107.774898712555	94.4805640996587	98.1517089723914	93.3998020126206	128.1906200628	98.3803980733338	82.2981787707172	101.189970396487	89.7028843403659	139.264603967251	53.6327997511519	122.379216777457	82.380347991507	99.0603628951344	120.038458842864	92.0555611416021	107.385391266022	74.6105013566252	90.5836657997157	150.796701023399	91.2539800215823	118.914512208024	80.4551322678331	127.696992636018	124.512931846984	71.2984953351014	122.390325915639	-0.13718507971316	0.53771089798013	0.921437880136736	-0.616278239804546	-0.258907023915622	0.347607894920481	0.718058681384847	-0.939239301336219	Lin28b	Lin28b
8151	LIN37	ENSG00000267796	55957	50.262106199207	71.4850805814125	70.632911360715	63.3853673191313	38.0606864248181	72.5758063353528	55.4065832312717	56.220995777102	44.243062887746	69.9281258438742	61.8712303163219	56.1082047362919	49.2884726922522	53.9179178240191	75.7557669954066	51.4528067357134	45.0978752960299	63.6763425198339	58.3116555644291	62.0732659900758	57.4605922828983	83.9679381387671	54.0032562354268	52.0620797857448	56.5610611106695	65.8464976797159	53.3230322467513	71.9005197892491	53.0963778589556	76.055291696072	56.4511594801802	60.8524881231659	63.3901916882221	69.5474706714967	47.5942720209826	101.540815833989	55.9782856450194	48.6951566072608	62.0944135621038	75.5132027848357	62.5889986987593	57.9682253136614	75.2601610550576	50.5423296947529	56.8065655803908	70.1650359469089	64.3645296592994	47.2126638471206	60.7232932951541	59.1115173760258	52.2609387490883	58.4091732444093	45.7175668866611	62.1778261803205	57.869345511041	66.6690853397375	41.2696799590649	26.5221972543725	36.5123126870105	59.2546887149164	58.8112648458214	60.4519437945944	56.8827255640882	79.9616287198991	82.5574081435225	74.0380342708481	38.3747351755926	58.9279707046784	50.5799786492319	48.3234260697098	46.9324121436836	65.4821680479872	86.3050301454676	59.4688858567615	44.4540232553363	42.665600445063	62.5965650176561	73.1786529276131	78.4283448686116	70.3744374014923	-0.231932495350725	0.133745776251406	0.636029744825597	-1.49949302728789	-0.00303406728039917	0.981802394823583	0.994252814129433	-0.0228092934870996	Lin37	Lin37
8152	LIN52	ENSG00000205659	91750	492.748148274368	440.197601475014	456.906645364625	546.381866290911	539.769734751966	579.539159413185	517.764967437056	663.407750169803	532.79943818009	508.921360308196	459.084528947109	481.07590357228	544.861661761624	584.274164056643	383.398089062119	473.182061944507	458.320267543373	551.535089825638	463.625458176199	498.385353021768	507.005226025573	522.768130992969	532.762893245653	591.459365434773	529.411531995866	501.92424646425	517.233412793488	562.298936813359	522.11438227973	513.633682276212	453.294385079656	472.77702311075	619.533473432891	563.334512439123	563.198885581627	434.249020907061	489.512242555382	549.014020572058	476.057170642795	490.369687220044	814.577409535323	749.589120435276	786.163574264317	741.611491482624	729.017591615015	737.289742807201	719.273618942671	753.349897038838	738.360044559917	665.595685654051	680.248940438952	700.038300227771	731.481070186578	728.516863412755	614.123666647782	710.210950771926	758.058858195456	681.620469437373	734.303177372099	747.267463238112	690.167490396551	738.098733104967	708.091859608133	713.803807597148	638.120201768168	619.416793758926	705.024204388795	712.591942039908	644.388927991214	620.150634561275	683.528464041341	746.496715747054	606.9804317923	732.082491409098	736.825435457198	691.182727210021	577.140329462789	694.651093462119	665.113106483161	646.628888587625	-0.0151385900926952	0.817670867025917	0.979882710887786	-0.230541696219107	-0.0589119646207672	0.52891433799603	0.830653302831913	-0.629664157181934	Lin52	Lin52
8153	LIN54	ENSG00000189308	132660	1332.84335188968	1006.43468713304	1036.31724637049	1218.2667598737	1226.59212159982	1294.62431007034	1166.40410561005	1686.62987331306	1279.28345669036	950.504525359327	1366.11676538439	955.917562173861	1370.21954084461	1209.72201081526	1027.32210852307	1104.39774457728	1007.88507347639	1323.48828837378	1419.55423792094	1394.39945340025	1086.68120111481	1076.23421786463	983.482377979792	1038.6811655615	1161.38712147241	817.490480627416	1181.99388146965	1077.58599530298	1198.60156685309	1083.5274433413	1159.35515589146	1181.47446171439	1052.27718202449	998.875547519372	1018.86997141215	822.048519677297	992.125786006407	1289.94424659626	1001.13624672936	998.452347932828	1281.23362042166	1265.30643529475	1151.27705830169	1317.98844357856	1189.15077281618	1308.63360694632	1137.64306172812	1488.22527344185	1269.90887282474	1116.02544805937	1469.3034418801	1243.15643353026	1475.76305910142	1259.10098015149	1181.00705124573	1164.85707440819	1197.90676302233	1409.21274744899	1469.62058565217	1331.03587798507	1151.14402220277	1114.46083479389	1172.96103059741	1140.91592197905	1269.44155815981	948.938185724954	1201.21845456622	1115.26640852188	1176.49030338113	1177.65979088404	1214.22573981992	1292.18144948028	1111.53291571965	1162.71925106151	1334.73204824147	1267.77784179616	1121.7304451164	1320.49240879827	1237.53816903069	1150.469063607	0.112545499412308	0.183582498996737	0.703698182873987	1.32980508837276	0.282083933581172	0.0058467463071039	0.139357886560898	2.75625462261362	Lin54	Lin54
8154	LIN7A	ENSG00000111052	8825	1789.68999573605	1221.83052204283	1440.24920821458	1834.37253021566	1666.02004668636	1738.61747823955	1485.46960214875	1720.36247077932	1784.78398372694	1186.18820875905	2197.66610083576	1475.43797639879	1857.72734347343	1739.09793126927	1136.3365049311	2042.49266738377	1293.15535441872	2305.08359921799	1666.18386309508	1210.87849308177	1891.97450178543	1784.99584624024	1135.10690510234	1661.71916955484	1786.57538361568	966.576890468282	2334.66009520359	1580.88963382772	1460.15039112128	1534.64992696321	1410.4364323854	1398.67103470784	1179.90276795677	1556.12465627474	1851.76973177934	1255.21731913931	1408.98535995868	1785.48907559956	1193.95574147484	1872.91388141648	3158.90358138444	3088.30717619334	3305.34491120185	3097.6616295611	2724.82159567275	2910.17839570275	2747.56085983134	3133.48397228825	2821.43301890238	2689.57404060917	3218.75978492335	3239.52966830186	3340.12543673946	2817.69182307152	2654.90385120041	3164.92963460032	2589.1293953266	3168.5184986557	2954.45463492393	3052.71377786847	2891.2655644056	2850.99167186119	2884.34648075834	2781.10445255064	2705.9404598571	2214.88429283495	2744.23978290575	2979.13629673652	2671.63447225243	2470.75887737905	3380.33706952839	2789.54035884426	1918.62720861847	2784.78437908559	3011.76007554903	3218.20529071332	2333.59994385822	3343.28144196155	2814.25346586979	3033.24024394258	-0.0184103381692472	0.882466002425685	0.985339377180136	-0.14784384981363	0.178964666855031	0.201527370124012	0.60014725426436	1.27721211740009	Lin7a	Lin7a
8155	LIN7B	ENSG00000104863	64130	203.741037628928	172.128549294717	222.935126482257	320.729958634804	289.780226188956	270.024691218298	232.134478020673	257.679563978384	279.578503780012	183.885071663521	228.923552170391	166.246532551976	230.31159058016	248.022421990488	186.617865037465	284.828037286985	278.977554156836	307.605716172736	365.16479386249	326.559355860834	239.982473652105	314.202607228935	192.126969299115	293.595990922889	291.855075331055	168.964597819648	276.391050478994	308.803514479467	316.611734640439	312.555993271529	326.068637594474	338.901549239785	294.975691989194	336.435889373365	349.906036895002	197.680524442766	210.811841684435	364.736271058306	293.042056986069	257.304246526107	252.196847697942	253.860848787414	271.546797320275	295.478235138555	279.298947436921	198.244069818251	265.50368484461	222.720609887504	358.179425668518	200.979159078488	205.616808193134	238.86736520848	182.870267546644	262.183167060351	188.961128199317	253.712908098446	256.306433429982	197.148332924169	307.311965115671	284.203044021543	197.190711541872	265.208527614995	274.606261343874	217.456624445579	270.982551435797	191.873215575156	261.483660615085	347.020271927551	226.598304348559	308.732999889812	275.577496946245	265.202780594348	197.268640332497	227.622287244846	236.717673834666	226.737190936621	204.064801957559	247.933644993555	240.377784272628	246.820490596538	-0.192553614641417	0.14578265653496	0.654645887485802	-1.45459052183051	-0.152238807186595	0.311651290106497	0.693102601775737	-1.01176319815448	Lin7b	Lin7b
8156	LIN7C	ENSG00000148943	55327	4317.1559074676	4142.37230105975	3628.76582115673	4244.28419568903	4085.468681464	3866.79626989681	4187.97346354992	5166.70951191567	4040.23884923842	3435.54292340367	4799.97004794026	3707.29767590906	4562.32026320465	4854.57325571895	3594.70352901374	3731.2472884595	3575.31760195734	4013.56885082707	3838.05405067513	3978.08669866834	4188.70817568128	4101.78863402601	3662.87470658366	3447.19246319055	3785.82035700748	3416.56355885318	4000.11613571046	3518.51646199441	4127.75174540547	3550.63608356457	3568.21881191885	3518.21000564396	3459.41406106524	3553.00640793009	3558.11252127235	2968.44853097662	3471.84473734535	3894.65772158857	3294.27204582108	4064.66128570227	4973.98454364846	4883.32325659568	4277.62482969692	4518.67866828666	5050.10368009674	4603.04910426309	4190.13088082039	4617.60379669991	4429.28021963059	4246.57140829369	5127.56915431628	4996.16375915984	5410.21686536748	4711.00663026228	4563.41124601352	4339.97226371319	4599.39722701684	4902.18612584985	4523.46984955741	4741.47240624359	4715.27964616792	4919.03316844724	4734.99653488652	4534.40943350648	4167.69221581006	3755.0839635116	4455.93145887753	3912.1624995606	4238.60221080563	4179.08147676934	4925.49648472044	4854.41139129079	4280.16045106039	4378.14038979951	4487.63364762619	4884.60174238193	4095.06728345506	4999.08499178635	4389.95021277553	4981.2862647665	0.124061549177093	0.0614437130193583	0.474855743075353	1.87028887916054	0.192312441371411	0.0157273973232405	0.216077575345406	2.41518087933242	Lin7c	Lin7c
8157	LIN9	ENSG00000183814	286826	107.704513284015	104.405841375484	145.680379681475	120.432197906349	175.598166914502	154.757234097443	149.979889091546	111.504974957919	109.195644574011	108.777084646027	165.814897247743	118.450654443283	165.788499055757	156.852124578965	131.186816016436	121.281615877039	143.683928268746	115.597052574468	153.904533538903	168.227546958611	180.831863949121	167.032995222279	132.93109227182	122.047170645271	171.19147829496	100.633326642585	148.415773086791	110.616184291153	151.423003523688	138.566490350378	169.353478440541	118.896399871416	133.542003823188	143.441658259962	102.239547304333	100.460594388947	95.2821883319479	179.503714552256	106.758816299757	144.500573230241	150.949938038184	158.912893532279	131.196767244627	141.907310296806	184.62133813627	203.812723464831	190.679919115674	113.926210587617	156.648495746919	146.596563092544	255.307536839808	183.073528079492	189.270726910777	158.553456759817	129.910775637031	250.935029542623	161.820587207912	202.452772375043	167.348099815465	228.240282457456	147.028162114554	202.806521117349	163.783020158668	182.351519153916	197.166515919236	152.247225402026	182.949318860383	228.073071801441	110.264353455326	162.867843420133	203.373785955962	190.989656806629	128.034934831188	131.241679132163	182.261495346879	207.232916447449	165.254931646612	193.322709972948	154.819589870506	171.346456281894	-0.115991150521596	0.358665949262499	0.852282305449961	-0.917910069906081	0.123649656305996	0.372741672983222	0.736610032041278	0.891349551805497	Lin9	Lin9
8158	LINC02203	ENSG00000280709	727924	0	0	0	1.26770734638263	0	0	0	0	0	0	0	0	0.896154048950039	0	0	0	0	0	0	0.899612550580809	0	0	0	0	0	0	0	0	0	0	0	0	0	0	0	0	1.19102735414935	0	0	0	0	0	0	0	0	1.11373072931601	0	0	0	0	0	0	0.914351337733222	0	0	0.925959518607466	0	0	0	0	0.864871541850315	1.95006270305143	0	0	0	1.04278921508237	0.892435701757968	0	0	0	0	0	0.948406924675468	0	0	0	0	0	0	1.01991938263032	0.665563796660793	0.825921999501957	NA	0.219934715019904	0.0632219257473142	0.983332123067773	NA	0.0208916054208575	Olfr732	Olfr732
8159	LINC02203	ENSG00000280709	727924	0	0	0	1.26770734638263	0	0	0	0	0	0	0	0	0.896154048950039	0	0	0	0	0	0	0.899612550580809	0	0	0	0	0	0	0	0	0	0	0	0	0	0	0	0	1.19102735414935	0	0	0	0	0	0	0	0	1.11373072931601	0	0	0	0	0	0	0.914351337733222	0	0	0.925959518607466	0	0	0	0	0.864871541850315	1.95006270305143	0	0	0	1.04278921508237	0.892435701757968	0	0	0	0	0	0.948406924675468	0	0	0	0	0	0	1.01991938263032	0.665563796660793	0.825921999501957	NA	0.219934715019904	0.0632219257473142	0.983332123067773	NA	0.0208916054208575	Olfr733	Olfr733
8160	LINC02210-CRHR1	ENSG00000263715	1394	0	0	2.20727848002234	0	0.865015600564048	0	0	0.937016596285033	0	0	0	0	0	0	0	0	0	0	0	0	3.38003484017049	0.90288105525556	0	1.70695343559819	0	0	0	0	0	0	0	0	2.53560766752888	0	0	0	8.33719147904544	0	0	0	0	0	4.06811681378689	0	0	0	0	0	0	1.18223034752052	0	0	0	0	0	0	0	0	0	0	0	0	1.96147329531339	0	0	0	0	0	0	0	0	0	0.948406924675468	0	0	0	2.50386260070624	0	0	0	-0.488576919215315	0.851340322345863	NA	-0.187408546291062	-2.03637212887149	0.221011070318228	NA	-1.22384403164004	Crhr1	Crhr1
8161	LINGO1	ENSG00000169783	84894	191.175511079127	518.266834215241	527.53955672534	259.880006008438	276.804992180496	144.084321401068	453.76081094576	280.167962289225	327.586933722034	600.863896139956	327.917520676506	539.262189965472	246.442363461261	220.573300189169	535.833473869949	434.592456892722	500.271779446657	309.564988250269	281.043061244953	232.100038049849	335.468457886921	312.396845118424	515.107982553302	526.595134882042	365.007381034187	709.402833492788	332.380234338083	430.481317199735	327.427663463559	386.527578345791	363.141040835189	309.87959336566	540.084433183652	1629.14950047981	626.657914942937	640.571316910167	771.785725488778	245.385397020903	544.687838264068	1175.58208286022	1493.85213070715	1671.08401249038	1539.78221401834	1419.07310296806	1027.25206091207	856.458930844015	1334.75943380972	2000.38003995735	1172.22357491515	2040.52957982041	1103.47687063649	1333.82141886487	838.460176701365	1135.78162489385	2261.62850313558	1505.61017725574	1635.58257943031	945.074295497473	1834.74371252228	1039.15167061159	1380.3349807931	1093.01014506033	1075.86810247939	1351.54655372903	1370.45297518247	2289.96511632088	1368.99636649672	1334.60941058929	1586.18813043991	1447.91302557019	1125.17449626524	936.395003086217	2699.16610762638	1135.03545936957	1082.45546626744	1265.33980748501	3043.44499115844	1134.81522972821	1829.31568031203	1141.28978916333	-0.724359891135067	0.0197090751031123	0.296375843742031	-2.33184066068418	-0.521440440346135	0.0300604208808456	0.285652754005166	-2.16929333557635	Lingo1	Lingo1
8162	LINGO2	ENSG00000174482	158038	424.535289861159	395.049129528859	329.98813276334	405.66635084244	300.160413395725	178.237642029469	379.248509358877	492.870729645927	480.084299420222	382.014761554498	434.33603682058	370.937575756596	448.97317852397	392.130311447411	380.626536611067	415.29765436683	207.659983921254	378.139510963936	361.341078743511	179.022897565581	599.111175420219	443.31459813048	415.409663349437	527.448611599841	501.508075181269	324.262941403884	482.573441833099	536.48849381209	345.126456083211	337.560472733251	378.307023979118	261.197602867128	243.418336082773	498.133758684595	398.38168432378	311.103776172223	422.814710723019	228.198871159516	199.355748804649	405.533866807451	1260.06381203826	1179.35354948483	942.786071595113	1006.95872238008	987.487465005794	827.501931881799	1044.31449372213	1170.05297360256	911.729447156227	971.793345661864	1062.35350899786	991.212387744677	1219.74468453612	979.300762340047	1210.53222752688	1140.7821269244	1057.8070600034	1414.51718689987	1053.78591338344	980.994290946949	1057.73789568294	988.681790447077	940.526445102769	1097.03454036447	1119.86695987625	844.659264216718	879.941601933356	1151.27794617474	855.813238745004	948.570956183192	1084.25906003741	987.689368057141	823.217210618306	1284.73299962969	1001.32687382645	1049.57377094855	902.6424675546	1111.87863701955	903.453790889071	1001.56083374298	-0.122868539351634	0.469180836971209	0.899293116713319	-0.723812528036689	-0.0829668682887407	0.679174592377969	0.899625795081774	-0.413589734667105	Lingo2	Lingo2
8163	LINGO3	ENSG00000220008	645191	89.7537610700125	207.871089585423	390.688290963955	117.896783213584	218.848946942704	88.5851753799159	95.5285917780547	46.8508298142517	131.787846899669	180.000175783306	85.3822978365243	242.096513028815	121.876950657205	68.622804503297	521.975711614692	294.934838610072	372.319668141642	143.026861659934	195.009471067927	257.289189466111	71.8257403536229	214.885691150823	197.319590090982	126.314554234266	165.158298443155	785.188425161895	149.304490290904	94.9455581832393	265.481889294778	306.304873406098	293.209007449294	346.39108623956	312.724945661896	116.492013374757	255.598868260832	603.843787778724	777.740862259524	248.2498179978	703.736687037176	230.26865540561	5.52255870871406	17.9901388904466	11.187321237914	22.3552612111407	27.4565066971889	14.4784994811082	25.7458118637198	37.9754035292057	16.7209068493903	15.3689945177667	14.5645239136803	20.05091021823	8.229162039599	15.5444565450801	10.6290634612116	34.2605021884762	14.118574722838	17.6814648362483	31.4411581471479	15.3623267038672	19.0271739207069	18.5255956789886	11.7688397718803	13.6519853912023	27.1953815061015	50.0538823239536	18.7411497369173	53.4716771209119	17.1971927407388	22.3719565137545	7.22037109902825	8.73095573973163	22.7617661922112	15.3798842733004	7.77945406968384	4.87606862229292	22.5347634063562	12.0144057045335	8.14839946686874	14.2788713568245	-0.478049937393775	0.0975858326971744	0.574481618588323	-1.65667187246467	-0.856666000876425	0.0505345469564709	0.358971158161623	-1.95541127013185	Lingo3	Lingo3
8164	LINGO4	ENSG00000213171	339398	5.38522566420075	2.82177949663471	2.20727848002234	3.80312203914788	0.865015600564048	0	3.82114367112219	2.8110497888551	0	3.88489588021523	0	8.31232662759879	0.896154048950039	3.92130311447411	0.923850817017153	0.918800120280597	3.14636339274627	0.979636038766675	2.86778633923422	7.19690040464647	6.76006968034098	1.80576211051112	5.19262079186796	11.9486740491873	6.03317985180475	1.24238674867389	1.77743440822504	12.9052215006345	5.89959753988395	3.12555993271529	3.37021847642867	0	7.60682300258665	1.73868676678742	3.5255016311839	4.32088578016976	2.3820547082987	0	0	4.66130881387875	1.84085290290469	1.99890432116074	2.03405840689345	0.971967878745248	0	2.22746145863203	0	1.0263622575461	6.16033410240694	0	0	2.61533611542131	0.914351337733222	0	3.5430211537372	1.85191903721493	1.08604420944908	0	1.01423090797251	3.29192715082869	0.864871541850315	3.90012540610287	4.90368323828347	5.85085088194384	0.971263625217912	0	3.56974280703187	2.18251743350661	0	8.05390434495163	1.20339518317137	1.09136946746645	1.89681384935094	2.05065123644005	0	1.21901715557323	0	1.09221870041214	0	1.01991938263032	-0.24550424097027	0.700024581833625	NA	-0.385287283709738	-1.07591560808753	0.0666744975732782	NA	-1.83386189220078	Lingo4	Lingo4
8165	LINS1	ENSG00000140471	55180	791.62817263751	901.088252592016	715.15822752724	953.315924479734	865.880616164613	837.823646665469	659.147283268577	632.486202492397	945.10713062334	664.317195516805	858.772676790549	1006.8305627679	675.70015290833	748.968894864556	984.824970940286	906.855718716949	716.322065748567	859.140805998374	893.793409061331	951.790078514496	1012.32043463106	904.686817366071	648.039074825121	984.912132340156	880.844258363493	996.394172436456	847.836212723346	736.519427071924	778.746875264682	830.357088791361	828.231190582346	878.148213223532	642.353942440651	746.765966335196	676.014937779512	628.6888810147	895.65257032031	1119.0337949747	1059.96253326188	1014.30079790002	792.487174700467	853.532145135634	767.857048602276	825.200729054715	833.162961845732	787.407625626422	675.023004801902	632.239150648398	857.16648796348	766.085265193295	863.590594411163	996.443059975519	814.687041920301	886.034023069567	1018.02807817382	912.070125828354	722.219399283636	823.072188127359	765.744335519247	810.911388154133	985.953557709359	974.056320174191	838.529833746473	1162.36904187951	909.102753203966	822.760690699988	858.523145091165	835.904177033031	659.562921585984	749.907982341051	852.003789685333	863.273248765965	723.634483527382	799.75398221162	773.500004642851	764.323756544415	888.871223250716	1050.71438979647	871.878742954955	1033.17833460452	-0.00376672796565788	0.969701850395812	0.995959109737388	-0.0379822297667403	-0.0977534222952594	0.403229915224066	0.757143959644131	-0.835866669106247	Lins1	Lins1
8166	LIPA	ENSG00000107798	3988	2162.1681041766	1825.69133432265	868.564081888792	1645.48413560465	2026.73155212157	2524.14385269278	2716.83315016788	4377.74153784367	2441.84053469815	1546.18856032566	1915.53329059333	1111.77368644134	2017.24276418654	3094.88848309869	1621.3581838651	1473.75539293008	1188.27657466051	1572.31584222051	1546.69276562699	3298.87922297983	1711.98764654635	2281.5804266308	2597.34892009235	2320.60319569574	2660.63231464589	934.274835002762	2572.83630590575	2128.43974606893	2292.97691050156	2198.31048600975	1984.21612799738	2098.00655206177	2736.76587581951	2412.42788891754	1432.23503766846	1418.33075734072	1283.927487773	1983.1341230055	1428.17151192839	1855.20090792374	1673.33528874036	1518.16783192158	1337.39340253244	2055.7120635462	2333.80306926106	2184.0259601887	1745.8878670085	1665.78594399732	2232.68108825806	1588.91758706757	1846.26759023418	2399.13499654648	1846.98970222111	1931.65780000196	1883.70624673695	1787.10187091241	1540.01068899879	1860.97417401514	1991.94950325802	2735.59146233864	1911.3661074892	2118.74312686538	2181.15830438849	1904.45196207272	2167.86041148638	1202.33596498997	2627.33070597546	1611.78912464463	2037.36153999106	2180.81832096079	2116.77212719845	2202.3835853473	1748.86236910156	2290.57743110354	1805.94469474804	1755.38470402545	1506.0733543248	2182.25296342345	1810.98178151158	1868.49230897875	-0.0510433857728062	0.768719546228291	0.97157241468049	-0.294050197112761	0.100673291127911	0.676219323409256	0.898831738374855	0.417627724051335	Lipa	Lipa
8167	LIPC	ENSG00000166035	3990	0.897537610700124	6.58415215881431	3.31091772003352	2.53541469276525	10.3801872067686	8.53833015710033	8.59757326002492	31.8585642736911	8.47207587212157	20.7194446944812	21.0362183075495	2.0780816568997	13.4423107342506	16.665538236515	7.39080653613723	6.43160084196418	3.14636339274627	10.7759964264334	11.4711453569369	13.4941882587121	15.2101567807672	8.12592949730004	8.30819326698873	28.1647316873702	21.8702769627922	1.24238674867389	12.4420408575753	25.8104430012689	3.9330650265893	3.12555993271529	2.5276638573215	4.68096062485892	25.3560766752888	22.6029279682364	19.3902589715114	8.64177156033952	3.57308206244804	3.81922796919693	4.35750270611254	12.1194029160847	23.9310877377609	26.9852083356699	17.2894964585943	26.2431327261217	34.0839393482345	26.7295375035843	30.5731515881672	17.4481583782837	25.521384138543	17.7334552128077	39.4098882370174	16.5637953976683	30.1735941451963	33.1615072961709	36.6112185886177	29.6307045954389	35.8394589118195	67.1895663777436	34.4838508710654	26.3354172066295	38.9192193832642	30.2259718972972	18.6339963054772	41.9310979872642	35.9367541330627	13.5562597960708	33.9125566668028	39.285313803119	41.4755824923702	21.4770782532043	45.7290169605122	32.7410840239936	17.0713246441584	21.5318379826205	38.8972703484192	23.1613259558914	25.0386260070624	18.5677179070063	29.5379480673992	22.4382264178671	-0.561116140943505	0.166494384027123	0.680862934345791	-1.38355621195182	0.144198396654605	0.794223165715798	0.942468148404565	0.260830573959619	Lipc	Lipc
8168	LIPE	ENSG00000079435	3991	153.478931429721	348.960064417159	204.173259402067	150.857174219532	230.094149750037	303.110720577062	297.09392042975	431.9646508874	229.687390310851	534.820666176297	272.233413391817	294.048554451307	284.976987566113	299.97968825727	379.70268579405	242.563231754078	283.172705347164	225.316288916335	219.86361934129	470.497363953763	166.466715878397	266.34991130039	388.408035231723	382.357569573995	317.496089701225	270.840311210907	241.731079518606	326.3177436589	232.050836568769	313.597846582434	243.498284921971	366.051120863967	589.951383978387	309.48624448816	334.92265496247	440.730349577315	251.306771725512	229.153678151816	336.617084047194	317.901261106531	128.859703203328	196.892075634333	139.333000872201	133.159599388099	155.271279253068	294.024912539428	176.197899942332	242.22149278088	152.248257102343	254.179524716911	164.493446554507	197.021987361739	151.782322063715	95.3393334764914	141.720846149488	142.59776586555	97.7439788504169	123.770253853738	121.707708956702	175.569448044197	106.379199647589	114.078668128509	150.052707091474	162.84868288077	139.861962031379	179.359744994167	156.176247807644	151.684961628709	151.739935947696	151.234426032981	113.119147218109	187.71554840423	177.352094914313	95.3552824944623	160.03448371921	164.567316002386	61.3446337173029	141.988431053578	172.134938737602	159.10742369033	-0.158114334203443	0.35420066706393	0.849651090142867	-0.926472143841595	-0.070495967902915	0.750519158538062	0.928165441270419	-0.31795488548464	Lipe	Lipe
8169	LIPF	ENSG00000182333	8513	2.69261283210037	0	1.10363924001117	6.33853673191313	0	0	0	0	0	0	2.47484921265288	9.35136745604864	0	0	0	7.35040096224478	3.14636339274627	1.95927207753335	0.955928779744739	0	0.845008710042622	2.70864316576668	0	0	0	0	0.888717204112522	1.84360307151921	1.96653251329465	0	4.21277309553584	0	0	0	0	5.4011072252122	0	3.81922796919693	0	0	0	0	1.01702920344672	0	0	0	0.804556620741242	1.0263622575461	0	0	3.4269468032189	0	0.914351337733222	0	0	0.925959518607466	0	0	1.01423090797251	0	0	0	0	0	0	0	0	0	0	0	0	0	0	0	0	0	0	0	1.01854993335859	1.01991938263032	0.756035608990211	0.524691509914213	NA	0.636130281510879	0.517779510300577	0.678203479749886	NA	0.41491588635894	Lipf	Lipf
8170	LIPG	ENSG00000101670	9388	21.540902656803	55.4949967671492	18.7618670801899	31.6926836595656	48.4408736315867	4.26916507855016	109.857880544763	37.4806638514013	50.8324552327294	16.834548814266	17.3239444885701	39.4835514810943	19.7153890769009	42.1540084805967	11.0862098042058	33.0768043301015	15.7318169637313	18.6130847365668	26.7660058328527	132.243044935379	51.5455313125999	47.8526959285447	58.1573528689211	104.977636289289	36.9532265923041	33.5444422141949	39.9922741850635	42.4028706449418	34.4143189826564	86.473824805123	27.8043024305365	16.8514582494921	79.4490402492384	28.6883316519924	33.492265496247	71.294615372801	26.2026017912857	20.0509468382839	25.0556405601471	98.8197468542295	9.20426451452343	58.9676774742417	10.1702920344672	15.551486059924	19.8822979531368	23.3883453156363	71.6055392459706	9.23726031791491	56.3230546505777	3.54669104256155	16.2779973152898	20.05091021823	11.8865673905319	20.7259420601068	27.1631621786519	19.4451498907568	13.0325305133889	12.3770253853738	31.4411581471479	61.4493068154688	40.6489624669648	36.0761600064515	50.9983056781481	41.9310979872642	9.71263625217912	21.8985735167297	52.6537064037201	15.2776220345463	56.6495760871397	28.6361043376058	18.0509277475706	26.1928672191949	17.0713246441584	32.8104197830408	27.7837645345852	37.7895318227701	16.2751069045906	21.8443740082427	47.8718468678538	32.6374202441703	0.165301848927192	0.641596827875201	0.946173321489747	0.465467329304027	-1.29034957725277	1.79152666438264e-05	0.0105270527919936	-4.28940469836983	Lipg	Lipg
8171	LIPH	ENSG00000163898	200879	39.4916548708055	12.2277111520837	8.82911392008938	31.6926836595656	38.0606864248181	8.53833015710033	14.3292887667082	2.8110497888551	5.64805058141438	5.17986117362031	7.42454763795863	8.31232662759879	16.1307728811007	17.6458640151335	2.77155245105146	44.1024057734686	18.8781803564776	34.2872613568336	59.2675843441738	19.7914761127778	11.8301219405967	27.9893127129224	3.11557247512078	8.53476717799096	7.54147481475593	24.8477349734777	21.3292128987005	8.29621382183644	26.5481889294778	32.297452638058	59.8213779566089	8.42572912474605	10.1424306701155	83.4569648057961	16.7461327481235	14.0428787855517	23.820547082987	24.82498179978	6.53625405916882	31.6968999343755	45.1008961211648	35.9802777808933	3.05108761034017	23.3272290898859	28.4032827901954	51.2316135485367	13.6774625526011	12.3163470905532	11.4406204758986	9.45784278016413	24.845364323337	53.1785010135666	36.5740535093289	48.705963841251	20.0771198711775	7.40767614885973	30.4092378645741	11.4929521435614	15.2134636195877	44.9896710613254	29.4056324229107	25.3508151396686	26.4798894867307	53.6327997511519	33.022963257409	29.1980980223063	29.4503781580129	19.6426569015595	31.3595867625238	44.743913027509	48.135807326855	24.010128284262	36.0394631376678	50.2409552927812	45.5653738367197	24.3803431114646	22.5347634063562	42.5965293160733	18.3338988004547	21.4183070352368	-0.181397427165309	0.664337537340644	0.952666029113278	-0.433932391202604	-0.21912760233987	0.682038097986853	0.900339918509615	-0.409683550992174	Liph	Liph
8172	LIPI	ENSG00000188992	149998	0	0	0	0	0.865015600564048	0	0	0.937016596285033	0	0	0	0	0	0	2.77155245105146	0.918800120280597	0	0.979636038766675	0	0	0	0	0	1.70695343559819	0	0	0	0	0	0	0	0	0.845202555842961	0.869343383393709	0	0	0	0	0	0	0	0	0	0	0	0	0	1.0263622575461	0	0	0.856736700804726	0	0.914351337733222	0	0	0	0	0	0	2.19461810055246	0	0	0	0	0	0	0	0	0	0	0	0	0	0	0	0	0	1.09221870041214	0	0	0.0885005280260278	0.959959449800353	NA	0.0502044696269345	0.928836525886318	0.714540373586472	NA	0.36576508732725	Lipi	Lipi
8173	LIPN	ENSG00000204020	643418	0.897537610700124	0.940593165544902	1.10363924001117	0	0.865015600564048	3.20187380891262	3.82114367112219	0	0	0	0	4.1561633137994	0.896154048950039	0.980325778618529	1.84770163403431	0.918800120280597	0	0.979636038766675	0	0.899612550580809	0	0	1.03852415837359	0	0	2.48477349734777	0	0	0	0	0	0.936192124971783	0	0	3.5255016311839	0	0	0	0	0	3.68170580580937	0	0	0	0	0	0.804556620741242	1.0263622575461	0	0	0.856736700804726	1.74355741028087	0	1.03629710300534	0	1.85191903721493	0	0.884073241812416	0	0	0	0	0	0	0	1.04278921508237	0	1.0912587167533	0	0.894878260550181	0	0	0	0	0	0	0	0	0	1.01991938263032	2.72292024459579	0.0119660634811965	NA	2.51314354555113	0.208463780954797	0.869083566076293	NA	0.164822662279058	Lipn	Lipn
8174	LIPT1	ENSG00000144182	51601	149.888780986921	112.871179865388	135.747626521374	98.8811730178448	147.917667696452	148.353486479618	95.5285917780547	128.37127369105	92.2514928297682	145.036112861369	154.678075790805	130.919144384681	92.3038670418541	144.107889456924	100.69973905487	92.7988121483403	119.561808924358	118.535960690768	133.830029164263	123.246919429571	106.47109746537	105.637083464901	141.239285538809	104.977636289289	177.97880562824	167.722211070974	169.744985985492	145.644642650018	152.406269780335	146.901316837619	128.910856723397	107.662094371755	131.851598711502	117.361356758151	102.239547304333	133.947459185263	146.49636456037	120.305681029703	177.568235274086	110.939149770314	91.1222186937819	85.9528858099117	103.736978751566	94.280884238289	134.442205206925	82.4160739693851	57.9280766933694	67.7399089980427	98.565345638511	126.498647184695	98.5247205925435	102.869887206572	89.6064310978558	87.0489566524487	85.0325076896928	103.707466084036	95.5718904315188	108.741008742927	109.536938061031	123.995922681214	109.83868581499	96.5281038010459	127.49576419537	96.5390395520733	101.011417022663	135.562597960708	121.371255439084	94.9395083575375	113.299152174279	96.6468521394195	111.915752034938	118.959271953843	101.479540940275	73.8234445118418	86.6853453479057	86.5502180456993	137.712443038843	115.775182243686	122.225992003031	118.310648385117	-0.174211891772155	0.191599887273583	0.709720309174656	-1.30586083552257	-0.0907233416519826	0.4676951282894	0.798003597799505	-0.726234332336869	Lipt1	Lipt1
8175	LIPT2	ENSG00000175536	387787	78.0857721309108	44.2078787806104	54.0783227605474	64.6530746655139	56.2260140366632	54.4318547515146	65.9147283268577	87.1425434545081	82.8380751940776	60.8633687900386	60.6338057099955	37.4054698241946	66.3153996223029	64.7015013888229	40.6494359487547	73.5040096224478	35.6587851177911	57.7985262872338	72.6505872606002	74.6678416982071	78.5858100339638	50.5613390943114	59.1958770272947	43.5273126077539	44.49470140706	36.0292157115427	55.9891838590889	39.637466037663	45.230247805777	67.7204652088312	70.7745880050021	44.9372219986456	68.4614070232799	68.678127288103	74.9169096626578	35.6473076864005	58.3603403533181	76.3845593839385	55.5581595029349	45.6808263760117	57.9868664414976	46.9742515472773	50.8514601723362	98.16875575327	61.5404460454234	72.3924974055409	58.7326333141107	58.5026486801277	72.1639137710527	42.5602925107386	53.9744121506977	73.2294112317967	67.6619989922584	59.0689348713044	74.4034442284812	82.4103971560644	44.5278125874121	63.6532734104939	45.6403908587631	79.0062516198885	41.5138340088151	49.7265989278115	84.3433516984757	65.3345015150395	49.5344448861135	58.3961960446126	72.2872918423954	46.9241248203921	64.7423726710168	77.8544086678657	72.2037109902825	52.3857344383898	40.7814977610451	64.5955139478616	74.4604889526882	62.1698749342347	60.0927024169498	77.5475277292617	59.0758961347983	36.7170977746916	0.276286812006314	0.0849443223123605	0.542788585004162	1.72269153291265	-0.000597891019994288	0.997297343105334	0.999034721098422	-0.00338728457183258	Lipt2	Lipt2
8176	LITAF	ENSG00000189067	9516	1344.51134082879	1865.19624727554	981.135284369932	810.064994338498	943.732020215377	1834.67369250693	1017.37950243628	2631.14260236837	1105.13523043008	881.871364808858	1389.62783290459	891.497030809971	1578.12728020102	1166.58767655605	970.043357868011	1075.91494084858	779.249333603493	997.269487464475	822.098750580476	1321.53083680321	838.248640362281	1009.42101977572	1036.44711005684	914.927041480631	999.245412955161	1047.33202913209	878.941314867284	883.085871257701	964.584197771026	898.077554000193	947.873946495563	862.232947099012	1089.46609448158	791.971822271669	859.341022601075	1004.60594388947	652.682990073843	795.35422458526	836.640519573608	839.96784826095	458.372372823267	627.655956844471	426.135236244177	359.628115135742	540.609149106719	1016.83615586552	442.506141407683	774.903504447306	533.308923722658	394.864936071852	770.206294023448	533.528567545947	630.902423035923	362.703986051869	461.773757037082	421.311580966397	321.469085996927	489.776575964078	440.176214060071	604.617286702202	457.517045638817	430.963857374367	587.46125194636	361.777612866861	406.959458966305	409.81616152737	555.095006493456	303.369923257419	400.593430901917	458.177669401693	423.595104476324	554.415689472958	543.437167839043	392.69971177827	443.428881971979	393.742541250153	346.784970197815	364.801045937653	386.030424742906	406.947833669499	0.301112962144698	0.0152604782962544	0.262479016257563	2.42613771290583	0.53939158688071	0.00562639019315762	0.137610820462571	2.76879570943577	Litaf	Litaf
8177	LITAFD	ENSG00000283516	101929989	0	0	2.20727848002234	2.53541469276525	0.865015600564048	0	0	0.937016596285033	0	0	0	0	0	0	0.923850817017153	0	1.04878779758209	0	0	0	0	0	0	0	0	0	0	0	0	0	0	0	0	0	0	0	0	0	0	0	0	0	0	1.9439357574905	0	3.34119218794804	0	3.0790867726383	0	0	0.856736700804726	0	0	0	2.36201410249147	0.925959518607466	0	0	0	0	0	1.95006270305143	0	0	0	0	0	3.27377615025991	0	0	0	0	0	0	0	0	1.25193130035312	0	1.01854993335859	0	0.954100162421813	0.752548163776404	NA	0.315281192239534	1.53192634457527	0.459699196632088	NA	0.73934225562915	Gm5767	Gm5767
8178	LIX1	ENSG00000145721	167410	1873.16099353116	2081.53267535087	1666.49525241687	1983.96199708881	1572.59836182544	1223.11579500462	1392.80686812404	1782.20556613413	1815.84826192472	1873.81477955715	1472.53528152846	2048.9885137031	1801.26963838958	1789.09454597881	1120.63104104181	1457.21699076503	1314.13111037036	2556.85006118102	2248.34448995963	1590.51498942687	1772.82827366942	1366.05903660166	1710.44928884131	1451.76389697626	1514.32814280299	2080.99780402876	1523.26128784886	1397.45112821156	1612.55666090161	1469.01316837619	1763.4668177913	1466.07686770581	1194.2712114061	1470.92900470216	1298.26597568347	1815.85224911634	1675.77548728813	1777.85061966117	1237.53076853596	1184.90470048798	500.711989590074	639.649382771436	772.94219461951	710.508519362776	586.054401571032	580.253709973643	636.404287006323	597.342833891831	785.882621921342	542.643729511917	572.300116137557	665.167152022153	765.312069682707	706.754624249643	401.54239742355	500.944099566639	466.999010063103	1133.38189600352	852.968193604883	713.250882679549	661.626729515491	475.81529954455	602.17230166121	501.222892219856	592.470811382926	610.031690823185	605.071405791902	556.541945544185	755.664881019525	458.177669401693	742.494828016738	781.420538705981	805.197479049473	695.170769153177	737.936786038582	605.851526319895	548.345909554667	919.648145747018	622.3340092821	702.724454632293	0.263111156358777	0.0147612134616917	0.25715102331285	2.43818509742696	0.0692442090909658	0.605473494160839	0.865969061220803	0.516545463850372	Lix1	Lix1
8179	LIX1L	ENSG00000271601	128077	829.324752286915	814.553681361885	730.609176887396	803.726457606584	699.797620856315	582.741033222097	800.529599100098	848.93703623424	812.377941960102	823.597926605629	710.281724031376	849.935397671977	828.942495278787	830.335934489894	893.363740055587	720.339294299988	894.615991337523	798.40337159484	818.275035461497	732.284616172778	738.537612577252	742.16822742007	819.395560956764	786.905533810766	745.097711697886	841.09582885222	765.185512740881	721.77060249977	745.315822538673	820.980408993216	787.788568865202	818.231917225338	790.264389713169	739.811219268046	683.947316449676	760.475897309877	765.830588718031	803.947487515953	766.920476275808	705.722154421243	533.847341842359	569.68773153081	546.144682250891	564.713337550989	473.388046503257	514.543596943999	500.434218101053	636.344599678583	440.023864457639	633.675466270997	531.17675449893	532.656788840807	574.212640096464	586.544160301023	689.708117927509	398.16259300121	518.04308790721	606.474243883317	585.21123390014	527.805653182866	492.976778854679	407.563104937749	535.482209620555	467.09292874185	428.327258721099	515.137872250689	519.397578423137	428.864675684049	572.565358309305	447.43913027509	472.93430698635	556.598428407891	586.115479449439	454.219248871471	501.219112203916	526.615411207635	567.124879059964	595.259191724614	575.480712347604	583.393886864545	0.0399344476613028	0.415507009480411	0.87645267339128	0.814240812094952	0.0425603473744594	0.575225767388903	0.850892376205344	0.560371939402817	Lix1l	Lix1l
8180	LKAAEAR1	ENSG00000171695	198437	1.79507522140025	3.76237266217961	7.7254746800782	1.26770734638263	8.65015600564048	3.20187380891262	2.86585775334164	0.937016596285033	9.41341763569064	5.17986117362031	1.23742460632644	0	2.68846214685012	2.94097733585559	8.31465735315438	4.59400060140298	3.14636339274627	4.89818019383337	6.69150145821318	0.899612550580809	0.845008710042622	6.32016738678892	3.11557247512078	9.38824389579005	15.0829496295119	8.6967072407172	7.9984548370127	6.45261075031723	4.91633128323663	6.25111986543058	2.5276638573215	1.87238424994357	3.38081022337185	7.82409045054338	14.9833819325316	7.56155011529708	3.57308206244804	3.81922796919693	11.9831324418095	5.5935705766545	5.52255870871406	6.99616512406258	6.10217522068034	19.439357574905	5.68065655803908	3.34119218794804	6.43645296592994	13.3427093480993	4.40023864457639	4.72892139008207	0.856736700804726	3.48711482056175	3.65740535093289	0	7.0860423074744	1.85191903721493	3.25813262834723	3.53629296724966	1.01423090797251	9.87578145248606	1.72974308370063	0	0.980736647656694	2.92542544097192	6.79884537652538	1.04278921508237	5.35461421054781	10.912587167533	4.04639829193855	1.78975652110036	0	5.45684733733227	0.948406924675468	1.02532561822003	3.33405174415022	0	8.76351910247185	0	4.07419973343437	8.15935506104259	-0.835555046592569	0.0619086845712268	NA	-1.86694918350167	-0.58529057591129	0.237029774602683	NA	-1.18244349227454	Lkaaear1	Lkaaear1
8181	LLGL1	ENSG00000131899	3996	687.513809796295	1045.93960008593	685.359968046938	813.868116377645	927.29672380466	766.315131599754	984.899781231744	1129.10499852346	967.699332948997	1342.87900926107	757.303859071781	933.058663947965	797.577103565535	1138.15822897611	982.053418489234	868.266113665164	770.859031222836	872.855710541107	811.583534003284	1157.8013525975	863.59890166356	894.75512575826	1175.60934727891	1201.69521866113	1159.12467902799	947.941089238174	968.701752482649	1496.08389253784	919.353949965249	1320.02814491676	923.439862541455	1077.55713584252	1325.27760756176	1515.26551725523	1037.37885497586	1133.15229584952	859.921749695829	792.489803608362	1013.11937917117	1023.62341552777	548.574165065596	655.640617340722	592.92802560944	685.2373545154	799.079022497497	808.568509483426	794.097384671606	653.792758056866	793.80305148158	819.285630831718	628.844738390669	663.423594611872	474.548344283542	505.712986266606	633.019779467713	622.244796504217	595.152226778094	546.357263440073	619.695084771205	680.331611171262	612.329051630023	556.742901721184	549.212522687749	749.884054702469	773.125845673458	659.042783932056	759.462782196031	835.904177033031	662.597720304938	686.371625841989	582.443268654945	755.227671486786	732.170145849462	633.651232059976	513.443968599134	569.281011652698	707.341184699513	579.968129918844	634.556608482403	638.469533526582	-0.144141662338587	0.176041900189252	0.695579486517353	-1.35304297944527	-0.327411466196156	0.0227359444916216	0.252309857080841	-2.27784281306304	Llgl1	Llgl1
8182	LLGL2	ENSG00000073350	3993	23.3359778782032	71.4850805814125	56.2856012405698	87.4718069004011	51.0359204332789	53.364563481877	75.4675875046632	98.3867426099285	60.2458728684201	130.791494633913	33.4104643708139	83.1232662759879	40.3269322027518	91.1702974115232	110.862098042058	82.6920108252537	38.8051485105373	46.0428938220337	62.1353706834081	141.239170441187	99.7110277850294	134.529277233078	118.391754054589	134.849321412257	101.055762517729	83.2399121611503	77.3183967577894	197.265528652555	67.8453717086654	103.143477779604	85.9405711489311	79.5763306226016	156.362472830948	109.537266307607	98.7140456731491	143.669452190644	53.5962309367207	45.8307356303631	50.1112811202943	68.9873704454055	48.7826019269742	71.9605555617865	66.106898224037	93.3089163595438	97.5179375796709	89.0984583452811	80.4556620741242	62.6080977103122	78.3242478734597	83.9383546739567	57.4013589539166	100.25455109115	48.4606208998608	44.5607754292297	70.860423074744	75.0027210072047	48.8719894252085	34.4788564306842	66.9392399261859	75.7143244690598	86.4871541850315	103.353323261726	119.649871014117	79.9616287198991	89.3562535200479	79.2519803462599	103.522541403924	125.49475242663	77.8931671198171	73.3800173651148	52.9493880595405	89.4922963322492	89.150250919494	28.7091173101607	60.0129313947039	82.8931665789796	58.8407711165967	62.2564659234918	52.9645965346468	54.0557272794071	-0.292161941387247	0.175272324052754	0.694657227532274	-1.35545598138409	-0.691610539194769	0.0205880058979076	0.242511570232412	-2.31545570680853	Llgl2	Llgl2
8183	LLPH	ENSG00000139233	84298	528.649652702373	442.078787806104	299.086234043028	436.091327155623	437.697893885409	486.684818954719	527.317826614862	758.983442990877	529.975412889383	400.144275662169	415.774667725684	463.412209488633	397.892397733818	491.143215087883	337.205548211261	350.981645947188	358.685426773075	410.467500243237	409.137517730748	564.956681764748	531.510478616809	477.624078230191	466.297347109743	545.371622673622	492.458305403562	313.081460665819	536.785191283963	521.739669239936	420.837957845055	540.721868359745	466.775258985371	496.181826235045	499.51471050319	447.71184244776	423.941571149863	395.361048885533	371.600534494597	435.39198848845	395.443370579713	477.318022541184	538.44947409962	551.697592640363	469.867491992386	554.993658763536	523.567179432602	553.524172470059	559.971408035905	533.708373923972	651.235319397305	335.753418695827	568.016432633533	611.988651008587	504.721938428739	568.927109549932	428.705559602201	515.759451864358	534.333751048946	530.44394508745	607.524313875535	599.130741450821	601.950593127819	597.694218485264	580.596095412763	533.402572070547	535.166257495069	395.217112516217	588.115127458501	559.815721694445	516.92738179515	631.784051948428	512.646348031006	611.166901781214	476.100276187085	544.447903274833	567.900147086921	581.47118320843	478.237756734892	572.322599015959	542.88711448013	596.652838838739	-0.027876160724236	0.75170541943049	0.969766157592228	-0.31639143206719	-0.0444686009058944	0.768341182313881	0.933714327291696	-0.294545393005448	Llph	Llph
8184	LMAN1	ENSG00000074695	3998	2393.73280773723	2626.13611820137	2522.91930266554	2529.07615603334	2444.534087194	2882.753719291	2407.32051280698	3274.87300401619	2502.08640756657	2180.72155409415	2950.02026148223	1950.27963500037	2458.15055626996	2506.69301592758	1810.74760135362	2138.04787989295	2011.57499576245	2388.35266251315	2323.86286355946	2729.42447846217	2224.06292483218	2141.63386306619	2392.75966089276	2314.62885867115	2276.01709909334	2071.05871003937	2559.50554784406	2383.77877147434	2504.37915568074	2226.44052540419	2229.39952215757	2168.22096143465	2309.93858511881	2039.47957744164	2102.96172300119	1856.90066402795	1798.45130476552	2223.74548506491	2327.99582074063	2113.43741621262	1754.33281646817	1971.91911282507	2045.24572813136	1837.01929082852	2039.35570433603	2126.11196226427	1890.70805874192	1999.3536776998	2129.71550397497	1649.21133479112	2132.41764830296	2012.93703016927	2138.66777895801	2069.48531470167	1756.15748520241	1733.39621883318	1825.6403160839	2124.42800007524	1898.64025972454	2491.98885317732	1833.52766872267	1911.0614489904	2104.66084587127	1822.54004972551	1856.08478779143	1581.91123927995	1859.83600246361	1787.48177804191	1894.72600020023	1893.56239932418	2087.89064280234	2214.38864948943	1681.52547744961	1669.2301064622	1893.74139067732	2033.32061549615	1599.96820185129	1953.97925503731	1793.66643264448	1923.56795564079	0.120510665735702	0.0841715522548491	0.542788585004162	1.72697834727124	0.16891504816417	0.0892411744596606	0.454043895983725	1.6994141672532	Lman1	Lman1
8185	LMAN1L	ENSG00000140506	79748	0	1.8811863310898	0	0	0.865015600564048	1.06729126963754	0	0.937016596285033	0	0	0	0	0	0	4.61925408508577	0	0	0	0	0	0.845008710042622	0	1.03852415837359	0	0	0	0	3.68720614303842	2.94979876994198	2.08370662181019	0.842554619107167	0	4.22601277921481	2.60803015018113	0.881375407795974	1.08022144504244	0	0	0	0.93226176277575	2.76127935435703	0	1.01702920344672	0	0.946776093006513	0	0	0	1.76009545783055	2.36446069504103	2.57021010241418	2.61533611542131	0.914351337733222	3.10889130901602	0	0.925959518607466	5.43022104724538	0.884073241812416	1.01423090797251	0	0.864871541850315	0	1.96147329531339	1.95028362731461	0	2.08557843016473	0	2.18251743350661	1.01159957298464	2.68463478165054	1.20339518317137	2.18273893493291	0	3.07597685466008	1.11135058138341	1.21901715557323	0	0	1.01854993335859	2.03983876526065	-1.2082752528477	0.420109393710223	NA	-0.80623147454446	-1.00925950534708	0.351602404602958	NA	-0.931485649128754	Lman1l	Lman1l
8186	LMAN2	ENSG00000169223	10960	641.739391650589	590.692507962198	760.407436367698	817.671238416793	761.213728496363	731.094519701715	619.025274721794	606.249737796416	690.944854459693	635.827959061893	555.603648240571	549.65259824997	666.738612418829	639.172407659281	693.811963579882	838.864509816185	678.565705035612	634.804153120805	765.698952575536	888.817199973839	603.336218970432	730.430773701748	626.230067499276	647.788828809514	717.948402364765	760.340690188418	766.962947149106	771.547885430789	763.014615158324	835.566355345887	837.499291392524	830.402414849972	732.790615915848	722.424351600172	709.507203275759	685.940617601949	706.279221010564	830.682083300331	756.026719510526	640.46383102694	654.423206982616	591.675679063578	718.022617633387	638.582896335628	693.040100080768	769.587933957366	696.746033561916	606.580094209746	711.958612692459	508.359049433822	591.148323555261	612.860429713727	578.78439678513	676.702008262488	617.666687801519	607.429444206497	576.68947521746	533.980238054699	631.865855666876	690.207392623748	690.167490396551	608.419563352047	667.881657054209	700.151822205946	688.6259102795	627.759107479585	693.422540265941	708.226907172895	743.525686143709	692.63577366584	670.291117026456	664.64400568707	666.730068046854	577.258323057874	679.035205225261	610.727594942188	589.65964246632	600.720285226675	553.072613813715	645.608969204995	-0.0676380707447145	0.458794130657986	0.89483782628912	-0.740833944806997	-0.122160389513258	0.121754356713752	0.505455311477974	-1.54745172504435	Lman2	Lman2
8187	LMAN2L	ENSG00000114988	81562	564.551157130378	397.870909025493	590.446993405977	618.641185034721	631.461388411755	588.077489570285	484.329960314737	318.585642736911	512.089919381571	527.050874415867	569.215318910162	465.490291145532	448.97317852397	571.529928934602	506.2702477254	565.980874092848	431.051784806239	526.064552817704	561.130193710162	566.75590686591	567.845853148642	694.315531491526	455.912105526007	446.368323408927	515.08272984783	506.893793458945	635.432800940453	537.410295347849	589.959753988395	506.340709099877	516.485981512694	718.995551978329	480.920254274645	404.244673278075	393.9748072848	472.056771483546	540.726418783804	544.239985610562	453.180281435705	557.492534139898	362.648021872223	407.77648151679	456.646112347579	376.151569074411	477.175150875283	396.488139636501	382.968951472831	214.509711827135	410.982289403434	416.145082327222	360.686151038789	375.736621915528	315.451211517962	465.297399249398	346.035066015	316.678155363753	285.629627085107	395.18073909015	351.938125066462	420.269366255796	415.138340088151	495.315926575064	400.140552243931	408.584419922411	427.355995095881	436.928681119512	536.353856756539	435.412227984569	344.955454387762	344.52813031182	427.205290025838	420.177244974585	332.890830561089	368.091896940989	404.53161162356	404.713695650312	306.723168586515	445.625229768151	297.416580540709	504.86009440201	-0.0692056247109024	0.531364317500389	0.919582731735661	-0.625924723065805	0.0421515864597511	0.694058190787219	0.904490186214171	0.393353795331897	Lman2l	Lman2l
8188	LMBR1	ENSG00000105983	64327	5283.80391419163	3359.79878732639	3127.71360619166	4307.66956300816	4156.39996071025	4827.3584125706	4658.92942101573	4933.3923794407	4254.86477133217	3113.09656534581	4538.87345600538	2840.73762498189	4946.77035020422	3711.51339784975	4471.43795436302	3884.68690854636	3946.5884823014	4314.31711472843	4747.14232021238	4483.66895209475	3774.65390776039	4322.09161150837	3326.39287927061	3768.95318580081	3990.19432448736	2917.12408588628	3675.73435620939	3879.86266401218	4131.68481043206	3630.85878850426	5032.57873992711	4596.70333361145	3603.09849555854	3423.47424380443	3846.32227962163	2940.36277340552	3975.64930815052	4131.44985567877	4574.28846574164	3340.29389602551	4437.37592245174	3994.81028583973	3346.02607933972	3910.22677619213	4099.5404827182	3746.59017341907	4064.62004798476	4058.23636633728	3564.19330210687	3650.72731314335	4279.3998205196	4159.25620222502	4331.28228684227	4006.32460021865	3865.43607872729	3846.43584029541	4298.56298099945	3972.14107546318	4378.43482971734	3999.69148825685	3968.8955055511	3859.17408933879	3981.79078948618	3905.44296369751	4023.94519927781	3042.85892961035	3977.58592273526	4085.67263552437	3672.10644993424	3736.116737797	4356.29056308038	4177.76232146159	3086.11613289397	4214.0882908843	3975.30102960844	4100.77371134834	3576.76772510887	4187.56649738013	3995.77138856576	3974.62583411037	0.054852095461893	0.562228057626362	0.930056616811027	0.579535266546806	0.188490833571554	0.0981513390719604	0.470109726077438	1.65388274568963	Lmbr1	Lmbr1
8189	LMBR1L	ENSG00000139636	55716	550.190555359176	789.157665892173	910.502373009217	529.901670787937	602.915873593142	720.42160700534	599.919556366183	720.56576254319	547.860906397195	683.741674917881	631.086549226484	732.523784057144	675.70015290833	681.326416139877	833.313436949472	658.779686241188	716.322065748567	670.071050516405	607.970703917654	609.937309293788	562.775800888386	569.717945866258	681.271847893076	577.803737949988	674.961995920656	781.461264915874	572.333879448464	618.528830494695	563.411565058917	600.107507081335	553.558384753409	568.268619857872	771.669933484624	668.525061829762	600.216652709058	715.106596618095	781.313944321972	549.968827564357	607.8716275027	715.977033811776	611.163163764356	650.64335653782	857.355618505588	626.919281790685	599.309266873123	784.066433438474	634.79517376484	849.827949248172	573.791119252761	781.454259711061	666.541153226077	632.911339931957	739.710232226177	723.335377897728	775.921632668447	697.247517511422	674.433454067877	651.561979215751	579.125848452305	603.519977651926	622.707510132227	622.070002273407	527.636316439301	611.413917163131	746.901727792574	925.996822993142	605.071405791902	676.580404387049	604.936544644814	650.576495419981	527.087090229062	567.512123082556	846.927383735193	747.462375682398	619.022273830557	587.566268986296	885.115429349657	611.642472230796	689.558304883767	658.867921179189	0.0509825398397721	0.549512243498715	0.925123461407269	0.59849117821114	0.105926570713204	0.308668841886921	0.690499726380687	1.01801917861093	Lmbr1l	Lmbr1l
8190	LMBRD1	ENSG00000168216	55788	3338.83991180446	2600.74010273165	2187.41297370214	3287.16514917015	3008.52425876176	3465.49475251309	3372.15928976533	4043.22661296992	3443.42817113563	2631.36947619912	3393.0182705471	2624.61713266432	3093.52377697554	3209.58659919706	2636.67023176696	2903.40838008669	2694.33585198839	3088.79243023132	3205.22919848411	3584.95601406452	2982.03573774041	3065.28118259263	2806.09227592545	3075.93009094794	3142.5325553088	2236.29614761299	3242.04036060248	3017.97822807695	3038.29273304023	3265.16827637657	3410.66109814581	3232.67140752757	3088.37013905018	3195.70627735527	2701.41562489466	2314.91455672595	2551.1805925879	2827.18350419802	2677.68541290616	3069.93798482054	3403.73701747076	3198.24691385718	2746.9958785096	3484.50484530171	3612.89757091286	3304.43907388061	3212.59458661978	3065.7440632902	3405.78471090212	3097.44351050375	3506.62331639374	3631.83008561506	3650.09054023102	3281.95292521791	2992.67186785669	3184.37478449107	3234.23965573935	3678.62875918146	3837.84975576799	4134.66050144083	3270.07929973604	3354.10784924846	3298.21734606946	3462.7285802971	3314.92275286873	2630.95718965281	3513.51935782112	3057.70692434276	3274.54781775127	3216.19246841735	3963.98373336651	3724.84399246301	3011.19198584461	3289.24458324984	3260.70260577891	3405.9339326716	2875.68619691112	3288.67050694094	3348.99218088305	3126.05290776194	0.0368697292140733	0.614626961634204	0.941413703839928	0.503479824545907	0.0950748887720955	0.365113357235829	0.732152123006881	0.905664690127136	Lmbrd1	Lmbrd1
8191	LMBRD2	ENSG00000164187	92255	7810.37228831248	4219.50094063443	4471.94620052527	6991.40601530018	7190.00967188837	7097.48694308965	5996.32970590849	5322.25426689899	6595.98173732843	4182.7378976984	6201.97212690811	4376.43996943076	6166.43601082522	5950.57747621447	5564.35347089432	6487.64764930129	5860.62621288872	6474.41458020895	7744.93497349188	6954.90462854023	5512.83682431807	6394.20363331988	4321.29902299252	4689.85456430603	5804.67316491764	3596.7096374109	6591.61550290257	4959.29226238667	6695.05994151164	5853.13190066483	7285.56979141968	7167.48690878397	4995.1471050319	6061.06206902094	4926.0071541717	4043.26886879385	4980.87639505257	6625.40571956437	6026.42624255365	5805.19399680459	10491.0206936538	9238.93577240492	8942.73778590704	8610.66343780415	9899.4908284761	8889.79868140043	8653.00645607206	7641.26700743072	8997.60798042979	7777.89345633748	9855.04226935676	10700.2118268937	10579.9593289111	9422.01326052456	8998.09272344125	9054.0321729438	9679.91203881962	9652.31165410796	10107.8252288541	10305.9266001943	9446.12698008914	9062.91641243153	9144.38850275102	9442.2981816437	8913.28628862478	6856.33908916657	9300.07244801978	8678.78057433903	8878.80945208617	8376.06051874969	11823.3576746588	10087.5279877924	6643.59050735166	9735.46674499914	8687.42749467409	9854.53468565398	7035.85390798454	9487.01163177981	7638.10595025608	8963.05153455528	0.0257218834343489	0.824835101619818	0.980751610030914	0.221330502088295	0.20428970493281	0.121977981477146	0.505706682846308	1.54652436045482	Lmbrd2	Lmbrd2
8192	LMCD1	ENSG00000071282	29995	106.806975673315	299.108626643279	217.416930282201	122.967612599115	128.022308883479	118.469330929767	94.5733058602741	662.470733573518	202.388479167349	93.2375011251656	143.541254333867	142.348593497629	157.723112615207	143.127563678305	81.2988718975095	114.850015035075	119.561808924358	131.271229194734	130.962242825029	176.324059913839	147.031515547416	144.46096884089	173.43353444839	147.651472179244	135.746546665607	269.597924462233	135.085015025103	215.701559367747	140.607074700568	129.189810552232	110.374655103039	147.918355745542	160.588485610163	150.396405327112	149.833819325316	133.947459185263	96.4732156860972	97.3903132145216	166.674478508805	159.416761434653	47.8621754755218	113.937546306162	144.418146889435	150.655021205513	112.666355067775	108.031880743653	58.7326333141107	255.564202128979	148.728066186682	62.6582084185874	71.1091461667922	88.0496492191841	85.9490257469229	126.428246566652	57.869345511041	83.3363566746719	92.3137578031715	95.4799101157409	92.2950126254987	153.623267038672	125.406373568296	94.5780410979945	98.0736647656694	130.669003030079	91.2987807704837	104.278921508237	113.339334123262	144.046150611436	137.577541925911	102.910999963271	113.119147218109	108.045577279179	124.241307132486	169.178727006304	125.582615696325	127.996801335189	122.689267434606	121.236275745747	119.170342202955	92.8126638193594	0.155800453475555	0.360236583666383	0.8536750873827	0.914914373554447	-0.30507256595998	0.108202259931401	0.485802593084781	-1.60632618502574	Lmcd1	Lmcd1
8193	LMF1	ENSG00000103227	64788	158.864157093922	439.257008309469	379.651898563843	231.99044438802	217.98393134214	205.987215040045	270.345914731895	282.041995481795	269.223744380752	603.453826726766	262.334016541205	383.406065697994	274.223138978712	300.960014035888	406.494359487548	311.473240775122	476.149660102269	316.422440521636	221.77547690078	241.096163555657	225.61732558138	220.302977482357	314.672819987198	387.478429880789	262.443323553506	542.923009170488	235.510059089818	375.173225054159	218.285108975706	391.736844900316	243.498284921971	276.176676866676	381.186352685176	410.330076961831	384.279677799045	536.870058186092	482.366078430486	234.882520105611	342.063962429835	405.533866807451	272.446229629893	263.855370393217	281.717089354742	321.721367864677	310.542558506136	359.735025569073	295.272279812036	401.307642700525	249.053507283023	388.95378433425	315.279105896139	237.995586503339	240.474401823837	268.400949678383	356.664129476212	359.272293219697	354.050412280399	230.743116113041	297.169656035946	249.089154412704	237.839674008837	168.680423813949	193.205119588369	311.070238556681	238.930851803606	422.329632108359	270.408017632664	281.544748922353	308.537869760315	343.633252051269	239.475641451104	164.796789587435	416.350639932531	200.963821171125	211.156610462847	204.794882136303	419.396985618296	241.380332791082	319.824679074598	304.955895406467	-0.101946113243673	0.569271507358829	0.931474110680611	-0.569124714445877	-0.169563420300647	0.438578617749586	0.779720997445299	-0.774595668258658	Lmf1	Lmf1
8194	LMF2	ENSG00000100258	91289	131.040491162218	290.643288153375	299.086234043028	258.612298662056	286.3201637867	231.602205511346	204.431186405037	302.656360600066	251.33825087294	422.158685650055	211.599607681821	298.204717765107	250.923133706011	258.806005555292	353.83486291757	296.772438850633	351.34391219	251.766461963035	231.334764698227	405.725260311945	287.302961414491	251.903814416301	463.181774634622	524.888181446444	346.907841478773	485.773218731489	303.05256660237	398.218263448149	289.080279454314	310.472286649719	262.034486542329	364.178736614024	398.935606357878	520.736686652832	522.655616823012	517.426072175329	416.859573952272	317.950728435644	397.62212193277	423.24684030019	370.011433483842	388.786890465763	407.828710582136	465.572613918974	401.433063434762	507.861212568102	424.805895751376	448.520306547646	480.506059987741	423.238464412345	416.374036591097	274.610292119238	288.935022723698	345.086935300779	413.352467936007	372.235726480201	409.438666962302	318.26636705247	421.920057716565	436.729002009939	323.461956652018	270.083684372623	324.623830374366	413.460128990698	336.057214325398	517.223450680854	321.276852632868	509.617820723793	396.547032609978	292.625191199909	292.425029510644	244.466760712486	375.569142171485	214.293054207985	322.291668601188	255.993602670378	419.396985618296	289.437955609216	340.19567774177	279.457910840709	-0.467544210047989	0.00177963118580928	0.086012438909103	-3.12473861560674	-0.50061096418769	0.00563945898476251	0.137610820462571	-2.76803967530523	Lmf2	Lmf2
8195	LMLN	ENSG00000185621	89782	964.852931502634	1153.16722095805	1465.63291073484	969.796119982708	1005.14812785542	940.283608550673	930.448483918253	531.288410093614	933.811029460511	1082.59098528664	1060.47288762176	1200.09215685958	880.023276068939	890.135806985624	1318.33511588348	988.628929421922	1318.32626156069	976.697130650375	1080.19952111156	853.732310501187	918.52446781633	791.826685459126	995.944667880275	916.633994916229	879.335963400542	1264.74971015001	892.272072928972	902.443703508653	861.341240823057	880.366047714806	875.414249252347	991.427460345118	785.193174378111	753.720713402346	968.631573167775	1324.35149162203	1431.61487968752	980.586781091311	1076.3031684098	897.768077553047	711.489646972661	770.577615807464	809.555245943592	621.087474518213	680.732010871683	522.339712049211	632.381503902616	453.652117835377	591.392073831066	939.873126278811	580.010746444799	825.574433767994	647.360747115121	682.91979088052	954.253697406553	667.616812915983	1038.25826423332	709.91081317537	838.768960893268	615.590377204964	703.140563524306	557.71793307271	734.571749094864	744.033203820525	686.683383029064	917.654509272483	605.96384149366	682.036697970815	722.282095111032	664.894547588784	697.969206239397	690.836872906265	820.37198984428	654.157744424376	781.279458712535	852.092991745687	866.33645984436	641.132377141924	838.266595154121	804.716392895325	0.0868007149251279	0.360114645482975	0.8536750873827	0.915146654124948	0.0768656053026891	0.61851577391308	0.871771859016846	0.497954980343204	Lmln	Lmln
8196	LMNA	ENSG00000160789	4000	569.936382794579	1285.79085729988	667.701740206759	496.941279781989	474.028549109099	798.33386968888	537.825971710448	2002.40446626112	545.978222870057	801.583516617743	887.233442736057	641.088191153557	597.734750649676	627.408498315858	612.513091682373	766.279300314018	445.734813972388	583.863079104938	418.696805528196	854.631923051768	435.17948567195	539.019989987569	660.501364725604	794.586824270958	631.975589476547	690.76703226268	548.338514937426	893.225688151057	467.051471907479	1035.60219103967	534.179628513944	553.289545858324	900.985924528597	687.650616264424	975.682576430143	766.957225980132	402.56724570248	545.194792602861	541.419711234484	639.531569264164	446.406828954386	596.67293986648	684.460653919645	598.732213307073	486.642911805348	857.572661573331	477.906632720298	1173.13206037519	613.393267053948	464.616526575563	647.692945808373	435.889352570218	378.541453821554	380.32103680296	425.162538448464	533.3526827179	452.880435340265	448.225133598895	465.531986759383	590.352269048611	428.111413215906	415.363355749955	418.774548549408	486.595765014996	540.993839246377	499.496034024454	479.237971844029	449.598591302361	517.938981368135	515.449878076904	448.866403322923	414.720397637252	538.695133215666	398.85166548759	514.555319180517	383.990404005567	419.396985618296	480.57622818134	464.458769611518	404.907994904238	0.1380702870195	0.40016059389608	0.869399840724548	0.841334454359517	0.143203094430742	0.571862206035661	0.849687147519149	0.565311061803363	Lmna	Lmna
8197	LMNB1	ENSG00000113368	4001	324.011077462745	428.910483488475	238.386075842413	226.91961500249	193.763494526347	544.318547515146	254.106054129625	520.044210938193	206.153846221625	180.000175783306	306.881302368957	197.417757405471	483.923186433021	249.002747769106	276.231394288129	295.853638730352	195.074530350269	287.033359358636	230.378835918482	202.412823880682	229.842369131593	158.907065724979	194.204017615862	183.497494326806	241.32719407219	185.115625552409	219.513149415793	224.919574725343	183.87078999305	200.035835693778	160.927932249469	225.6223021182	168.195308612749	176.476706828923	233.564483065933	187.958531437384	216.766978455181	191.916205452146	185.193865009783	275.949481781622	287.173052853131	304.832908977012	284.768176965083	279.926749078631	186.514890322283	403.170524012397	235.735089877184	376.674948519419	215.611693584243	212.801462553693	308.425212289701	229.277799451935	345.624805663158	234.203145279207	193.6851564043	240.749474837941	191.143780863038	281.135290896348	224.145030661925	229.337591507732	198.920454625572	238.882681123801	250.087845152457	194.053220917804	224.361897425338	192.916004790238	194.550982983237	213.886708483648	205.354713315882	229.088834700846	164.865140094478	258.65456378955	257.966683511727	208.141100498665	214.490662206997	190.166676269424	202.812870657206	198.783803475009	260.7487829398	217.242828500259	0.308048671570245	0.0342379495851701	0.369393087665633	2.11725809141838	0.724364842107571	0.000194439080801722	0.0290132643606418	3.72613397827198	Lmnb1	Lmnb1
8198	LMNB2	ENSG00000176619	84823	291.69972347754	423.266924495206	499.948575725061	413.272594920736	428.182722279204	320.187380891262	406.951800974513	463.823215161091	401.011591280421	528.345839709272	377.414504929564	422.889617179089	335.161614307315	427.422039477678	428.666779095959	475.938462305349	461.46663093612	363.444970382436	398.622301153556	455.203950593889	432.644459541822	492.973056169536	590.920246114574	647.788828809514	582.201855699158	623.67814783429	497.681634303012	605.62360899406	487.700063297073	499.047735923541	415.379427219834	522.395205734255	578.118548196586	706.776170699085	597.57252648567	584.39980176796	609.806005324466	583.387072294831	460.805911171402	600.376575227583	572.505252803357	572.686088012551	617.336726492161	676.489643606692	574.693088454954	582.481171432275	592.958229486296	673.293640950242	591.392073831066	554.466032987122	491.766866261913	473.375836891257	365.740535093289	476.696667382457	407.447432679778	575.020861055236	457.224612178061	437.616254697146	482.773912194916	510.248708378446	480.868577268775	462.16486062319	511.944530076794	626.041044367991	582.758175130747	529.736921261843	630.952041142883	553.268169393925	579.646555320198	529.767930245707	499.409001016121	419.085875507118	555.766457859824	409.10492166979	451.208336041663	459.569467651107	490.757069738423	520.988320096589	506.21931687922	568.09509612509	-0.442293746398624	1.05119869463932e-08	4.14154765709647e-05	-5.72225419465278	-0.398775124308761	0.00129390277592553	0.0714404024478226	-3.2173286765685	Lmnb2	Lmnb2
8199	LMNTD1	ENSG00000152936	160492	132.835566383618	31.9801676285267	47.4564873204804	166.069662376124	61.4161076400474	12.8074952356505	45.8537240534663	15.9292821368456	22.5922023256575	59.5684034966336	24.7484921265288	101.826001188085	14.3384647832006	50.9769404881635	34.1824802296347	101.986813351146	70.268782438	74.4523389462673	72.6505872606002	45.8802400796212	176.606820398908	36.1152422102224	75.8122635612722	63.1572771171331	34.6907841478773	34.7868289628688	29.3276677357132	104.163573540835	41.2971827791877	178.156916164771	149.132167581969	6.55334487480248	39.7245201246192	32.1657051855672	40.5432687586148	176.076095541918	13.1013008956428	85.9326293069308	10.8937567652814	103.481055668108	6.4429851601664	5.99671296348221	23.3916716792746	15.551486059924	15.1484174881042	8.90984583452811	7.24100958667118	5.1318112877305	15.840859120475	18.9156855603283	7.71063030724253	22.6662463336514	8.229162039599	10.3629710300534	7.0860423074744	18.5191903721493	16.2906631417362	12.3770253853738	4.05692363189005	10.9730905027623	25.9461462555094	7.80025081220573	9.80736647656694	23.4034035277754	13.5976907530508	14.5990490111531	18.7411497369173	9.82132845077974	27.3131884705852	14.3180521688029	14.4407421980565	16.3705420119968	18.9681384935094	9.22793056398023	18.8929598835179	4.87606862229292	33.8021451095343	20.7521553078306	19.3524487338132	10.1991938263032	0.19858686283202	0.62406347340478	0.943785445047347	0.49009952612352	-0.762855901273946	0.110652418674674	0.48861985815211	-1.59526755067172	Lmntd1	Lmntd1
8200	LMNTD2	ENSG00000185522	256329	0	3.76237266217961	0	2.53541469276525	1.7300312011281	0	1.91057183556109	0	0.941341763569063	1.29496529340508	1.23742460632644	0	0	3.92130311447411	0	0.918800120280597	1.04878779758209	1.95927207753335	0	0	0	0.90288105525556	0	0	0	2.48477349734777	0	0	0	0	0	0	2.53560766752888	0.869343383393709	0.881375407795974	2.16044289008488	0	1.90961398459846	0	0	0	0	0	0	0	0	0	0	0.880047728915277	1.18223034752052	0	0	0	0	0	0	0	0	1.01423090797251	0	1.72974308370063	0.975031351525717	3.92294659062678	0	0	0	0	0	0	0.894878260550181	0	0	1.89681384935094	0	0	0	1.25193130035312	0	0	2.03983876526065	1.65176353703967	0.0649189760827847	NA	1.84581565935352	-0.753123120883614	0.618723144209459	NA	-0.497660796829506	Lmntd2	Lmntd2
8201	LMO1	ENSG00000166407	4004	0.897537610700124	23.5148291386225	12.1400316401229	26.6218542740351	15.5702808101529	6.40374761782524	17.1951465200498	13.1182323479905	13.1787846899669	15.5395835208609	17.3239444885701	15.5856124267477	16.1307728811007	16.665538236515	10.1623589871887	21.1324027664537	11.536665773403	11.7556324652001	12.4270741366816	14.3938008092929	5.91506097029835	16.2518589946001	19.7319590090982	29.8716851229683	18.8536870368898	38.5139892088904	16.8856268781379	11.9834199648749	23.5983901595358	12.5022397308612	20.221310858572	9.36192124971783	8.45202555842961	22.6029279682364	7.93237867016376	16.2033216756366	34.5397932703311	5.72884195379539	18.5193865009783	12.1194029160847	14.7268232232375	31.9824691385718	17.2894964585943	16.5234539386692	22.7226262321563	30.0707296915324	24.1366986222373	23.6063319235603	23.7612886807125	24.8268372979308	26.5588377249465	18.3073528079492	21.9444321055973	12.4355652360641	9.44805640996587	20.3711094093642	24.9790168173288	10.608878901749	17.2419254355327	40.6004348602205	12.9730731277547	13.65043892136	31.3835727250142	11.7017017638877	10.683899877397	16.6846274413179	10.7092284210956	15.2776220345463	28.3247880435699	8.05390434495163	19.254322930742	14.1878030770639	9.48406924675468	14.3545586550804	28.8951151159686	25.5993602670378	15.0231756042375	14.1988431053578	13.2411491336617	15.2987907394548	0.0157141470746514	0.949544541357192	0.993466505472174	0.0632787443885309	-0.615987919676383	0.0998209653750474	0.471852744379261	-1.64572220433706	Lmo1	Lmo1
8202	LMO2	ENSG00000135363	4005	663.280294307392	934.949606551632	782.480221167921	806.26187229935	540.63475035253	885.851753799159	457.581954616882	1307.13815181762	749.308043800974	301.726913363383	796.901446474227	518.481373396475	603.111674943377	465.654744843801	549.691236125206	440.105257614406	535.930564564448	392.834051545437	709.299154570597	634.22684815947	583.901018639452	541.728633153336	652.193171458616	565.8550639008	441.930424144698	618.708600839595	534.119039671626	491.320218559869	688.286379653128	788.682956355158	957.984601924849	570.141004107816	385.41236546439	476.400174099753	624.013788719549	638.410874020082	547.8725829087	718.969665201321	801.780497924708	426.043625588518	294.53646446475	410.774837998531	371.215659258054	703.704744211559	347.46682613339	504.520020380154	332.281884366133	594.263747119192	605.472837493711	161.965557610311	538.887384806172	384.454408966933	363.911832417822	539.910790665783	290.527734606451	248.157150986801	335.587660719765	314.73007408522	519.286224881927	448.799401562978	553.517786784201	580.143654157801	518.809686610391	523.651153933974	491.459394360263	255.48335769518	601.50166298487	476.880059221194	534.124574535889	592.40940848422	503.019186565635	455.101067933511	386.950025267591	524.966716528653	312.289513368737	427.875021606203	418.145054317942	503.512820889995	542.88711448013	298.836379110685	0.0806670632486111	0.606073302887176	0.939356442557784	0.515686617467176	0.146209873394381	0.470303776084202	0.798880661189168	0.721984875928945	Lmo2	Lmo2
8203	LMO3	ENSG00000048540	55885	16674.4537315869	7827.61632366467	8538.85679996644	15086.9851292996	14641.2540551471	17719.1696585224	12137.8628713196	9409.5206598943	14628.4510058632	7804.7558233524	11959.708820145	9858.41938033217	13326.706861936	10897.3013551236	14096.1157660477	13018.4789042558	14898.0306646536	14022.5102589062	17082.4472940385	17844.7145533209	10817.8015059656	13663.2990091824	7600.95831513632	5556.98690958991	10557.3105931768	7792.24968768261	12671.3298962363	7446.31280586609	14895.5005219503	12155.3025783298	18683.6486787014	17687.4778170919	7483.42342943358	13528.7217323729	8775.85493542451	9163.51851829502	12031.7583316167	15282.6407187415	16546.5271507859	13883.2421712565	17850.7505994667	12752.0101168449	10573.0355990321	15895.5626889998	16051.6418808324	12148.5747953791	13425.6363303091	12568.8322059096	14368.5392699997	12673.5093254199	15148.8183436292	15130.5912064174	16956.6455582626	16732.0530251242	14382.3038700705	13979.2108524169	15064.5192292681	17632.8408079486	17136.4454211036	15720.0494542573	14981.3048479312	15098.3604783757	14431.5397702683	14691.486564561	13796.7997962204	11072.3358857446	14635.0530731289	13495.5965500881	13795.1833767915	14087.1735775809	18245.8777672444	15531.2788915151	12040.0259087551	15084.590495253	14923.2156068164	13756.6086006439	11574.1048717646	14764.6123921713	12617.7965744462	13822.9673927888	0.02726647585408	0.873144010869115	0.985339377180136	0.159666221431358	0.267461161306295	0.181629625331188	0.577252345882923	1.33575420632041	Lmo3	Lmo3
8204	LMO4	ENSG00000143013	8543	2652.22363961887	1551.97872314909	1648.83702457669	2953.75811707152	2867.52671586982	2872.08080659462	2392.99122404027	2378.14812137141	2712.94696260604	1358.41859278193	2151.88139040168	2040.6761870755	2357.78130278755	2420.42434740915	2170.12556917329	2964.96798814549	2349.28466658388	2741.02163646916	3086.69402979576	2780.70239384528	2693.04275890584	2309.56973934372	1466.39611162351	1460.29866415425	2484.1618039806	1386.50361152006	2863.44683165055	1751.42291794325	3349.00487014079	2648.39111632075	3319.66519928224	3031.39010065863	1545.03027208093	5382.10488659045	2154.08149665336	1684.06523282116	2196.2544410514	3173.77844240265	2842.18114006191	2971.11823796631	13762.2163021154	10030.5018835846	8077.24593377388	13287.7728703263	11331.016281102	10098.1965227083	13469.8869444499	11373.1201758683	11368.4565621275	9232.03678378771	11617.3496629121	13070.5781261706	11153.2576176698	11386.8325678227	10825.1106317184	11880.9865832524	10853.9258292341	11137.5547003528	13677.9180249173	11849.840433933	12414.3661117194	11315.2388344559	12062.0800295297	10748.9882119445	12275.8009591292	7349.57838790052	13025.0990671575	13193.3178855475	11350.1472088876	11871.4550044587	13411.839316445	13409.6566467603	8607.74124835455	12739.6708063838	10607.8412993046	11245.433260163	9666.16157002645	11723.8755302239	9771.96806064233	10688.7551299658	-0.183309429339791	0.313798099631699	0.82189452546722	-1.0072844511931	0.0666285088410811	0.70206077608601	0.907742944883393	0.382540120033515	Lmo4	Lmo4
8205	LMO7	ENSG00000136153	4008	6766.53604706824	4908.0151378133	5234.56091537299	6557.85010283732	6606.9891571082	6945.93158280111	5997.28499182627	3222.40007462423	5550.1510380032	4075.25577834578	6187.12303163219	4915.70215939624	5509.55509294484	4815.36022457421	7151.52917452979	7057.30372387526	6906.26764707806	6191.29976500538	6938.13108338732	6309.88242977379	5006.67660700254	6443.86209135893	3546.56000084582	2511.78198048274	4814.47752174019	5449.10827968366	5673.57063105434	3430.94531609725	6463.99237119952	5069.6582108642	6594.6750037518	7231.14797328205	3956.3931639009	4018.97446142912	4354.87588991991	5067.31879869408	6664.98907381975	6704.6546999252	6822.75986209572	4903.69687220044	4581.88287532976	3812.9099926141	3275.8510643019	3394.1118325784	3756.80753704985	3517.16164317997	3949.56845121876	3111.93036487978	3794.76580708267	3871.80438812969	3860.45557382609	3675.41902087208	4760.11306423916	3767.97626652742	4679.1499370356	4154.7803599917	4238.83054947975	3754.65905797733	4283.09712436792	4211.47213496017	4253.43824281985	3955.70219313983	3665.01285229307	4099.49618461532	3833.5775287351	3712.32960569323	3692.00649817271	4010.37578406839	3731.79082474033	3689.5830682484	4665.56312515542	3484.74270962039	3505.31199360053	4185.37917357414	4254.25002553568	4186.10491223847	3917.29303880492	3917.78847837833	3435.56892521853	3970.54615657985	0.123413891052528	0.399084469146258	0.869360535215449	0.843257459289637	0.212567692980649	0.197714535783104	0.595381678067441	1.28809028773205	Lmo7	Lmo7
8206	LMOD1	ENSG00000163431	25802	272.851433652838	1264.15721449235	454.699366884603	195.226931342924	173.868135713374	330.860293587638	213.984045582842	438.523767061395	442.43062887746	524.460943829056	907.03223643728	339.766350903101	391.619319391167	181.360269044428	201.399478109739	220.512028867343	205.56240832609	179.273395094301	176.846824252777	201.513211330101	265.332734953383	215.788572206079	455.912105526007	161.307099664029	287.330190442201	549.134942913857	275.502333274882	656.322693460838	171.088328656635	318.807113136959	160.927932249469	162.89742974509	160.588485610163	164.305899461411	324.346150068918	334.868647963156	103.619379810993	205.283503344335	131.814456859904	418.585531486312	68.1115574074734	255.859753108574	334.602607933972	114.692209691939	107.932474602743	237.224645344311	140.797408629717	244.274217295972	137.287445710783	173.787861085516	290.433741572802	98.5109936808694	159.097132765581	134.718623390694	174.789043584369	334.271386217295	178.111250349649	133.495059513675	104.465783521169	151.42864893812	188.541996123369	156.005016244115	159.860073568041	152.12212293054	170.942398038353	127.220284240049	135.650226667211	137.498598310916	167.92552911545	172.711504286185	113.119147218109	108.045577279179	136.570597153267	152.773517114784	493.439658134232	220.642105158754	125.193130035312	188.9538351713	135.467141136693	184.605408256088	0.508602578841785	0.123966052047502	0.624049080572468	1.53833775863119	0.31840117959591	0.340931294276969	0.713483552655349	0.952326752502687	Lmod1	Lmod1
8207	LMOD2	ENSG00000170807	442721	1.79507522140025	0	2.20727848002234	11.4093661174436	2.59504680169215	0	0	0	0	0	0	2.0780816568997	0	0	0.923850817017153	4.59400060140298	2.09757559516418	0	3.82371511897896	0	0	0	0	0	0	0	0	0	0	2.08370662181019	0.842554619107167	0	0	0	0	1.08022144504244	0	1.90961398459846	0	0	0	0	0	0	0	0	0	0	0	0	0	0	0	2.07259420601068	0	0	0	0	0	0	0	0	0	0	0	0	0	0	0	0	1.20339518317137	0	0	0	0	0	0	0	0	0	2.72707969569405	0.0619033352338072	NA	1.86698748731445	1.73118546852264	0.183273340028616	NA	1.33074375646601	Lmod2	Lmod2
8208	LMOD3	ENSG00000163380	56203	9.87291371770137	1.8811863310898	0	2.53541469276525	4.32507800282024	3.20187380891262	10.508145095586	5.6220995777102	3.76536705427625	6.47482646702539	0	1.03904082844985	0.896154048950039	5.88195467171117	11.0862098042058	6.43160084196418	5.24393898791045	8.81672434890007	2.86778633923422	26.0887639668435	2.53502613012787	7.22304844204448	18.6934348507247	14.5091042025846	3.01658992590237	2.48477349734777	1.77743440822504	15.6706261079133	11.7991950797679	9.37667979814586	5.055327714643	1.87238424994357	8.45202555842961	19.1255544346616	3.5255016311839	14.0428787855517	5.95513677074674	7.63845593839385	16.340635147922	3.729047051103	27.6127935435703	17.9901388904466	7.11920442412706	28.1870684836122	27.4565066971889	24.5020760449523	15.2865757940836	12.3163470905532	31.68171824095	9.45784278016413	6.85389360643781	29.6404759747749	18.2870267546644	18.6533478540961	12.9910775637031	17.5932308535418	32.5813262834723	27.4062704961849	33.4696199630929	24.140799106077	18.1623023788566	12.6754075698343	20.5954696007906	34.1299634780057	21.3677997547941	13.5562597960708	35.6974280703187	28.3727266355859	19.2203918867081	27.7412260770556	27.6780892129416	10.9136946746645	12.3292900207811	29.7344429283807	20.0043104649013	57.2938063119418	25.0386260070624	21.8443740082427	32.5935978674749	21.4183070352368	-0.242546337372143	0.639181929539061	0.945653946116094	-0.468842904927588	-0.941146763258839	0.0762897425691588	NA	-1.77263177714646	Lmod3	Lmod3
8209	LMTK2	ENSG00000164715	22853	4914.91595619388	5010.53979285769	5427.69778237494	4391.33824786941	4974.70471884384	4891.39588874885	5626.63405572742	3674.9790906299	4678.46856493825	4933.81776787335	6133.91377356016	4436.70433748086	5498.80124435744	3873.26715132181	6762.58798056556	5306.98949474073	6074.57892359546	4968.71398862457	5215.5474222873	4602.41780877142	3758.59874226958	4313.96568201107	4226.79332458052	4220.44236951653	4430.61645366911	4916.12436450256	4080.10068408059	4202.49320152804	4264.42575507945	4347.65386640697	4275.12213734977	5022.67075047362	4484.64476130275	5657.68673912626	4503.82833383743	4516.40586172244	5920.59697747641	4200.19595912432	6486.14277804852	6119.36621086002	8549.84130754081	11171.8762509674	8314.21373817697	6841.6818984878	7969.01437483582	7411.87800359807	8398.76656391783	9714.51876767385	6354.82465049722	10330.3287766343	8784.12139335085	8205.18117278179	9099.62451312103	7155.63149625188	11279.798346448	9466.08415872412	10890.8513323553	8114.02421335435	9934.39174359076	6760.52105875185	7261.46146537524	7044.6015147733	7339.8330710627	7914.2509596427	7897.34453664684	11166.186915102	7317.08031871358	8237.9120527707	7589.01999653075	8128.17924057729	7239.62542195899	7383.11444741056	8849.58501414679	7992.4131940251	7077.08050224953	9152.38080404381	10603.8581139909	8150.13594247536	9838.17380631064	8996.70887418208	0.0248375428770647	0.777715844139846	0.972440843403243	0.282296923813159	0.184458968904425	0.111685051649504	0.490134933433929	1.59066471587887	Lmtk2	Lmtk2
8210	LMTK3	ENSG00000142235	114783	541.215179252175	1721.28549294717	1978.82515734003	623.712014420252	812.249648929641	541.116673706233	1004.00549958735	451.641999409386	688.120829168985	1737.84342374961	853.822978365243	1708.18312197155	785.030946880235	562.706996927035	2560.91446477155	1140.23094926822	1812.30531422185	825.833180680307	812.539462783028	749.377254633814	654.881750283032	725.91636842547	1688.64028151546	1323.7423893064	892.910618067102	3301.02159122651	750.077320270968	919.036131152326	879.040033442709	1015.80697813247	764.197039530201	970.831233595739	1428.3923193746	1339.65815380971	1565.32272424565	2560.12482475058	2673.85641006529	794.399417592961	2268.08015853158	1715.36164350738	880.848114039892	1167.36012355787	1533.68003879766	856.303701174563	745.112785196126	799.658663648898	934.894793301324	1480.01437538148	832.525151553852	1876.19956151506	759.925453613792	737.52478454881	639.131585075522	683.956087983525	1628.60872366787	991.702644428596	1138.17433150263	634.764587621315	890.494737199866	659.482739216014	729.951581321666	666.92144444359	665.920183758895	973.191530029992	838.200508563058	1968.78603807551	763.032525003063	898.10592388797	1020.7039691415	808.969947537363	651.036794095714	595.887729236684	1803.86997073274	683.892187352757	774.611355224234	787.485082500306	1837.83514891838	622.564659234917	1094.94117836049	812.875747956368	-0.287451659390424	0.250095092427488	0.770592751477464	-1.15011843996517	-0.429035392491013	0.208214100594208	0.60858611896963	-1.25849138582237	Lmtk3	Lmtk3
8211	LMX1A	ENSG00000162761	4009	0	0.940593165544902	0	1.26770734638263	0.865015600564048	1.06729126963754	0	0	0	0	0	0	0	0	0	0	1.04878779758209	0	2.86778633923422	0	0.845008710042622	4.5144052762778	0	0	0	1.24238674867389	0	0.921801535759604	0	2.08370662181019	0	0	0.845202555842961	0	0	0	0	0	0	0	0	0	0	0	0	0	0	0	0	0	0	0	0	0	0	0	0	0	0	0	0	0	0	0	0	0	0	0	0	0	0	0	0	0	0	0	0	0	0	0	-0.506003612192577	0.80227826094209	NA	-0.250399700841554	-0.186812796483243	0.884853409666754	NA	-0.144819469717335	Lmx1a	Lmx1a
8212	LMX1B	ENSG00000136944	4010	0	0	2.20727848002234	3.80312203914788	0	0	0	0	0	0	0	1.03904082844985	0	0	0.923850817017153	0	1.04878779758209	0.979636038766675	0.955928779744739	0	0.845008710042622	0	0	0	0	0	0	0.921801535759604	0	0	0	0.936192124971783	0	0	0	0	0	0	0	0.93226176277575	0	0	0	0	0	0	0	0	0	0	0	1.74355741028087	0	0	0	0	0	0	0	0	0	0.975031351525717	1.96147329531339	0	0	0	0	3.27377615025991	1.01159957298464	0	0	1.09136946746645	0	0	0	1.21901715557323	0	0	1.01854993335859	1.01991938263032	1.0170327465411	0.555119577758489	NA	0.590106013085693	0.951490187721038	0.53797653297569	NA	0.61587574187395	Lmx1b	Lmx1b
8213	LNP1	ENSG00000206535	348801	482.875234556667	361.187775569242	346.542721363508	489.335035703693	632.326404012319	641.442053052162	457.581954616882	477.878464105367	550.684931687902	227.913891639294	424.436639969969	313.790330191854	602.215520894427	356.838583417144	374.159580891947	478.694862666191	398.539363081194	597.577983647672	674.885718499786	638.724910912374	436.869503092036	416.228166472813	327.135109887681	391.745813469785	533.182269403244	170.206984568322	488.794462261887	446.151943307649	470.984536934069	403.197231320272	527.439191561087	624.440147356179	449.647759708455	414.676793878799	401.025810547168	237.648717909337	319.195330912025	618.714931009902	374.745232725679	274.08495825607	383.817830255627	442.757307137103	442.407703499325	414.058316345475	537.7688208277	462.198252666146	437.678801683236	423.88761236654	476.105821343165	329.842266958224	431.795297205582	406.248876595444	519.35155983247	336.796558476736	342.492044861263	463.90571882234	425.729330104038	562.270581792696	480.745450378971	463.064419216569	435.030385550708	386.112415204184	369.737716166574	402.733569040468	352.568695954102	246.098254759439	397.133887282296	458.328661036388	290.329077446591	400.905460726481	458.493564788294	452.918328998578	277.883228929912	494.206947982052	416.756468018777	424.217970139484	277.928748678393	480.57622818134	303.52788014086	353.912025772722	0.119388998416176	0.492249858125213	0.906835980514092	0.686734807778336	0.270288892957456	0.156527914536924	0.549099276216993	1.41684614634976	Lnp1	Lnp1
8214	LNPEP	ENSG00000113441	4012	6832.95383026005	5562.66798103255	6710.12657926793	6384.1741963829	7281.70132554816	6667.36856142572	7453.14073052383	5762.65206715295	6856.73340583706	5857.12802207117	5354.3362715745	5985.91421269958	6356.42066920263	6616.21867989645	6580.58936961318	6248.75961802834	6851.73068160379	6604.70617336492	7318.59073772572	6586.0634828021	6607.9681125333	6563.04239065267	6257.10805420089	6455.69789343236	6150.07271143346	5768.40167409285	6399.65258681427	6112.46598362194	6483.65769633246	6284.45917137954	7049.65449806967	6552.40868267751	6497.91724932069	7505.04142883789	6063.8628056363	5715.45166571955	6486.33497069735	6148.95703040705	6917.53554595366	7151.37998225278	9628.58110864296	8766.19490045041	8496.26196559393	9038.32930445206	9922.21345470826	9228.37282311249	8728.63477842174	7326.17379436407	9134.89542614058	8495.50727728243	8970.88999412628	10887.6442484989	9502.85345306138	9236.5160790866	9883.84801187555	8675.31472983335	10165.3738004434	9628.44167657902	10848.213791674	9689.2389139391	9284.39600176313	9359.32594329535	9193.42533513385	8753.84806120164	8412.11425801233	8029.47695613423	8869.91843977244	9115.28406104035	8563.19038531496	8855.71526640459	11119.3714925035	9534.20366778694	8349.77456484282	9359.17224311239	9529.83123536271	9649.73980351768	8279.02168923519	9533.97703589753	8984.62896215614	9738.19026535433	0.00355513816883813	0.953382735488221	0.993807679886959	0.0584593570340582	0.0062216250067452	0.919146547759146	0.975589726722926	0.101508830858206	Lnpep	Lnpep
8215	LNPK	ENSG00000144320	80856	3136.89394939694	2613.90840704928	2167.54746738194	3118.56007210126	2932.40288591212	2986.28097244584	3352.09828549194	3769.61776685469	3101.72111096006	2679.28319205511	3706.08669594768	2352.38843561046	3760.26238939437	3373.30100422636	2438.04230610827	2783.04556432993	2492.96859485263	3028.05499582779	3014.99937131491	2846.37411003768	3114.7021052171	3017.42848666408	2896.44387770395	3343.92178033686	2918.55075331055	1992.78834487291	3043.85642408539	2817.02549328135	2851.47214427724	2802.58540633471	2513.34042879668	2726.19146791783	3215.99572498247	3326.10778486433	2922.64085225145	2158.28244719479	2623.83326119101	2656.27305257646	2480.50841545457	2992.56025851016	4522.97558243681	4403.5862195171	3426.37138641201	4164.88236042339	3962.25794923226	3835.68863176435	4053.35625529438	3670.27143298486	3642.51754998033	3715.74998225698	4568.9768253916	4373.71376368957	4855.20560336341	3992.85273787958	4270.52149730457	4075.14784139146	3993.38455814426	3776.76088902264	4553.89677679658	3813.1489497099	4167.81596017667	4223.8358148094	4030.82762186901	4084.86905741046	3983.15212701866	3176.33594914089	4164.10498440268	3462.56390825824	3555.772499041	3779.07089430341	4554.85076830365	4008.60005400428	3135.4332929771	4086.94791422502	3684.12717728599	4248.2747871727	3332.64112154001	3937.44841498575	3862.34134729578	3703.3272783307	0.0167457431919007	0.837572206879069	0.982014352179734	0.204999895232816	0.138401442230039	0.22195256959193	0.622241115983601	1.22135253695686	Lnpk	Lnpk
8216	LNX1	ENSG00000072201	84708	1573.38343155732	732.722075959478	1057.2863919307	1649.2872576438	1739.5463727343	1493.14048622292	1363.19300467284	892.976816259637	1331.99859545022	776.979176043047	1132.24351478869	796.944315421034	1295.83875478176	1282.26611843304	1339.58368467487	1489.37499497485	1584.71836214654	1317.61047214118	1597.35699095346	1729.9549347669	1102.73636660562	1704.6394323225	870.28324471707	756.180371969999	1290.34634080474	673.373617781246	1405.0618997019	922.723337295364	1825.92543859408	1371.07895715111	1681.73901973791	1722.59350994808	1081.01406892315	2162.92633788355	1138.7370268724	836.091398462848	1311.32111691843	1798.85637349175	1806.18487168365	1333.13432076932	3252.78707943258	2719.50932893918	2449.00632189971	2880.91279260091	3029.68349762084	2474.70968054018	3050.87870585079	2397.58223362769	2558.29874795671	2299.4380259274	2986.58413900527	2908.2537603485	3133.48203441175	3191.79507725645	2522.63106146089	3247.34003175638	2736.83140781167	2962.52943331341	2872.30193137816	2575.38434099831	3138.61882537479	3416.50985574611	3147.18390233033	3491.98283470682	3439.24449689663	2282.6655918153	2992.33690799447	3302.1488768955	2885.08198215219	2975.47021632935	3586.1176458507	3023.09342488208	2228.75627298735	4003.8965391492	3009.53737438626	3193.82494760186	2177.10853131408	3009.06251963543	2505.63283606214	3221.92532972919	-0.15063463141001	0.425986427201904	0.878365993312687	-0.796078470139287	0.0925779432927044	0.59658442223919	0.861377594959648	0.529318647007372	Lnx1	Lnx1
8217	LNX2	ENSG00000139517	222484	425.432827471859	429.85107665402	463.528480804692	403.130936149675	457.593252698382	481.348362606531	487.195818068079	476.941447509082	490.439058819482	367.770143327042	644.698219896075	320.024575162554	563.680896789575	449.969532385905	418.504420108771	362.007247390555	414.271180044925	490.797655422104	537.231974216544	420.119061121238	425.884389861481	383.724448483613	420.602284141305	489.895636016681	356.711758737956	473.34935124475	390.146852605397	445.230141771889	417.888159075113	368.816072060404	417.907091077155	375.413042113685	388.793175687762	381.641745309838	494.451603773541	371.596177094599	424.005738077168	445.894865403741	403.06900031541	481.979331355063	434.441285085506	527.710740786434	520.718952164723	583.180727247149	493.270344456394	481.131675064518	408.714763336551	517.286577803235	549.149782843133	366.49140773136	502.047706671569	558.81014999502	517.522857157004	541.983384871793	459.41174293459	416.68178337336	465.912965853654	430.543668762647	571.012001188525	465.259037317121	555.247529867902	482.64051900523	433.485598264259	437.838674332131	418.61462246892	453.61330856083	517.612707019621	494.340198689247	455.219807843087	427.751808542986	486.171654001235	467.106132075642	513.088146249428	497.282924836712	432.315376158145	418.122884361618	498.268657540542	433.610824063618	499.08946734571	439.585253913669	0.0691511221606679	0.441837314950875	0.88701420705934	0.769094328268745	0.16898165324707	0.0785835300640466	0.432166307392619	1.75896454950546	Lnx2	Lnx2
8218	LONP1	ENSG00000196365	9361	781.755258919809	1172.91967743449	1026.38449321039	1211.92822314179	1257.73268322013	1121.72312438906	1144.4325295011	1166.58566237487	1095.72181279439	1490.50505270924	1171.84110219114	921.629214835016	1119.2964071386	1043.06662845011	1332.19287813874	1305.61497091873	1065.5684023434	1124.62217250414	1141.37896301522	1340.42270036541	1101.04634918554	1240.55856992114	1376.04450984501	1556.74153326555	1269.9843588049	1376.56451753066	1112.67393954888	1505.30190789543	1059.96102466582	1414.83679620912	1301.74688652057	1487.60928658016	1604.19445098994	1463.97425763501	1695.76628459945	1441.01540768661	1223.18509271138	1225.97217811221	1347.5577118653	1320.08265609046	1171.70287269883	1450.20508500211	1471.64125738741	1601.80306417217	1591.53061234395	1604.88598094438	1623.59526065583	1569.30789178799	1626.32820303543	1358.38266930107	1550.69342845655	1087.97982401527	1152.99703688159	1226.97576995832	1342.8050172664	1488.9429059208	1381.44823441923	1164.32445946695	1363.12634031506	1339.81435038728	1465.95726343628	1312.39219915361	1337.72478740373	1411.03020436212	1416.10236556772	1579.82566084979	1209.25037588205	1607.42408977762	1233.13987946827	1453.28229513349	1252.7343856814	1271.44542959842	1369.49959923138	1211.93488073607	1229.15374301005	1266.55882464059	1349.58194178066	1204.71722655459	1054.19918102614	1441.14608765665	-0.188128170280738	0.0257896823124887	0.331687867347618	-2.2293641983221	-0.288191387436548	0.00627392364064097	0.144729964532046	-2.73311072849074	Lonp1	Lonp1
8219	LONP2	ENSG00000102910	83752	6569.97531032491	5667.07382240803	5576.68907977645	6556.58239549094	6044.72901674157	6801.84726140005	6214.13489516246	5245.41890600362	6307.93115767629	6433.38757763643	6690.75484640706	6229.04976655685	6096.53599500712	6432.89775929478	6205.50593790422	6507.86125194747	5993.82226318164	6851.57445513412	6318.68923411273	7314.74964877256	6018.15203292355	5947.27751096837	5734.73040253897	5231.81228010846	6676.46765350343	6398.29175567051	6026.39136108701	5891.23361503963	6680.31094766193	5777.07660896876	6516.31742417483	6252.82720268654	5395.77311650146	5736.79698701509	6330.03817879068	5875.32443958583	5763.3813667287	7175.37454712873	6648.45975385121	6221.91500476535	6308.60289825436	5856.78966100096	5802.15160566356	6478.16591183708	5906.93604426764	6490.82269045373	6191.06319660386	4531.38936706604	6030.08703852748	6460.88884919962	6030.56963696446	6540.08384596356	6224.90390728778	6485.14727060742	5995.97279917459	6078.92423965801	6382.68181893222	6360.90697484033	5869.35426443693	6962.42592400267	5980.58671189493	6309.42787572291	6055.06806263243	5678.2507809265	6457.9318440739	6073.20438863971	5881.15127458501	6294.38027823306	6205.15178068777	6265.04270211181	6116.8577160601	6289.56224100917	5646.81482951774	6171.43489606633	6331.36426214127	6338.88920898079	5685.02003490352	6467.02692514026	6295.65713808946	6564.20114660876	0.0466456661260887	0.428264179907822	0.878684043962202	0.792165503745059	0.034820919605616	0.552411445074491	0.840723789882913	0.59415051775316	Lonp2	Lonp2
8220	LONRF1	ENSG00000154359	91694	105.909438062615	168.366176632537	101.534810081028	86.2040995540185	83.0414976541487	88.5851753799159	66.8700142446383	102.134808995069	75.3073410855251	62.1583340834437	118.792762207338	52.9910822509423	82.4461725034036	97.0522520832343	137.653771735556	87.2860114266567	157.318169637313	117.556324652001	61.1794419036633	92.6600927098233	108.161114885456	130.917753012056	128.776995638325	75.1059511663204	90.4976977770712	49.6954699469554	53.3230322467513	74.665924396528	125.858080850858	88.5575314269332	71.6171426241092	133.875473870965	119.173560373858	56.5073199205911	92.5444178185773	61.5726223674191	142.923282497922	71.6105244224424	45.7537784141817	78.309988073163	86.5200864365202	74.9589120435276	89.4985699033117	83.5892375720913	71.954983068495	94.6671119918612	69.1918693837468	92.3726031791491	82.724486518036	176.152321780557	113.089244506224	59.2809519495497	133.49529530905	94.303036373486	127.548761534539	87.0401947491018	64.0766083574955	72.4940058286181	55.7826999384882	155.817885139225	70.0545948898755	86.7777902857888	126.515027547714	60.458792446753	72.8447718913434	64.6529313351068	111.554462719746	109.12587167533	72.8351692548939	122.598321695375	101.085195386395	78.5786016575847	116.654051735083	85.1020263122621	51.1221267436367	195.042744891717	105.162229229662	126.697369247808	69.2613954683843	93.8325832019897	0.0766476703376381	0.717452837875347	0.965148462772029	0.361865104413706	0.143170529616359	0.507631556908106	0.820031268700773	0.662530090661139	Lonrf1	Lonrf1
8221	LONRF2	ENSG00000170500	164832	20841.7208580676	16725.6276697194	23923.5878057222	20231.3415409203	20083.0671982955	19930.5971692114	21696.4537646318	18436.7385485043	22577.1408574404	14049.0784681517	24939.0555159031	18573.8938493695	18042.2694675111	17139.0355875877	17151.2904179235	24677.1336304963	23121.5757854948	20938.7406925989	22170.8561886197	21576.3074131301	23146.4785854875	23276.2736044883	16946.6372163403	16837.3886887406	21181.740312205	17669.22433964	22797.3737198944	19786.4699650799	22555.144661233	18788.7826088625	22960.4559252894	25047.8203036201	18564.0289365348	17733.7356778483	23789.2036318211	17495.2665239074	24869.8421819925	23141.6570723565	23904.1704700569	23998.2822973733	19296.7405546984	20684.6619153713	18795.7167088989	20659.1772627302	18206.5042685153	17868.6958211461	19232.1214621987	21400.6794320938	19548.5002023951	17592.7698014528	18006.8919775137	22731.6297365369	18671.9686678501	19449.2240292042	19396.8598096599	21400.7763940557	21271.2618862696	18685.7720389472	19919.4950325802	19942.4946797202	21166.0012437028	20306.0029268746	23908.3979965749	20260.5214623579	20232.3925769143	17801.4546906711	19046.3627469186	20848.4977835719	22008.3603098538	19417.9633756784	20396.3449595716	21541.4505488529	17668.821006704	19432.9964421241	19978.7494015295	22593.2639613942	19308.5364453462	21281.8813775305	21021.852074588	25663.2115057442	-0.07472545563351	0.405341736015381	0.871317179153623	-0.832119074875201	-0.0542558112899178	0.616698347602985	0.871579898599345	-0.500535099934021	Lonrf2	Lonrf2
8222	LONRF3	ENSG00000175556	79836	129.245415940818	147.67312699055	259.355221402625	129.306149331028	203.278666132551	138.74786505288	173.86203703606	252.057464400674	189.209694477382	220.144099878863	222.736429138759	183.910226635623	215.076971748009	254.884702440817	157.054638892916	171.815622492472	165.70847201797	169.477034706635	188.317969609714	223.103912544041	170.69175942861	139.946563564612	186.934348507247	218.490039756569	152.33779125807	124.238674867388	166.190117169042	194.500124045277	118.975217054326	217.747341979165	107.846991245717	196.600346244074	323.712578887854	169.521959761773	236.208609289321	147.990337970814	206.047732267837	167.091223652366	209.160129893402	290.865669986034	185.926143193373	147.918919765894	288.83629377887	134.131567266844	291.607036646006	189.334223983722	173.784230080108	207.325176024312	162.808829849326	203.343619773529	188.48207417704	119.43368260424	212.129510354108	229.02165976418	154.711923713191	255.564827135661	191.143780863038	213.945724518605	188.646948882887	154.720576088948	166.920207577111	164.780298407846	162.802283511011	196.978646358776	159.287234535738	216.900156737132	180.27201175511	168.053842380009	158.821132958588	160.183208638482	145.610817163736	175.710484262099	188.732978010418	218.394356680865	234.494972671899	193.823727736143	219.087977561796	191.138272572124	257.693133139724	269.258717014405	0.0571306519044269	0.70461874825185	0.961478147281891	0.379093075391735	-0.0227184808251698	0.899773287719154	0.969981287533652	-0.125947746007662	Lonrf3	Lonrf3
8223	LOX	ENSG00000113083	4015	177.712446918625	222.920580234142	14.3473101201452	106.487417096141	52.765951634407	32.0187380891262	42.0325803823441	37.4806638514013	27.2989111435028	27.1942711615066	59.3963811036691	59.2253272216414	105.746177776105	19.6065155723706	66.517258825235	143.332818763773	56.6345410694328	67.5948866749006	68.8268721416212	17.0926384610354	81.9658448741343	31.6008369339446	20.7704831674718	19.6299645093792	24.132719407219	224.872001509973	34.6599709603883	61.7607028958935	41.2971827791877	110.43645095594	112.059764341253	16.8514582494921	26.2012792311318	25.2109581184176	35.255016311839	109.102365949286	19.0564376663896	42.0115076611662	18.5193865009783	33.561423459927	93.883498048139	90.9501466128135	41.6981973413157	21.3832933323954	28.4032827901954	44.5492291726406	66.7781995215231	41.054490301844	18.4810023072208	23.6446069504103	69.3956727651828	22.6662463336514	80.4629177205236	14.5081594420748	51.9643102548123	116.670899344541	51.0440778441066	52.1603212669325	31.4411581471479	44.9896710613254	23.3515316299585	13.65043892136	18.6339963054772	19.5028362731461	23.3103270052299	117.835181304308	36.5898637720767	21.8251743350661	36.417584627447	20.5821999926542	25.2712988465989	32.7410840239936	51.2139739324753	24.6078148372806	58.9015808133205	46.3226519117827	26.2905573074155	32.7665610123641	50.9274966679296	20.3983876526065	1.00277913246458	0.0144144115720882	0.255246878494737	2.44676668362613	-0.138871677877341	0.758862860126537	0.930657032373243	-0.306974397090639	Lox	Lox
8224	LOXHD1	ENSG00000167210	125336	145.40109293342	203.168123757699	412.761075764178	91.274928939549	132.347386886299	279.630312645036	338.171214894314	81.5204438767979	176.972251550984	138.561286394343	160.865198822437	152.739001782128	250.026979657061	99.9932294190899	261.449781215854	243.482031874358	262.196949395522	141.067589582401	138.609673062987	291.474466388182	124.216280376265	137.237920398845	209.781879991466	39.2599290187584	124.434334443473	229.841548504669	82.6506999824645	67.2915121104511	334.310527260091	105.227184401415	274.672805828937	379.157810613572	557.833686856354	145.180345026749	185.088835637155	305.70266894701	368.027452432149	179.503714552256	372.566481372622	255.439723000555	63.5094251502116	91.9495987733939	144.418146889435	83.5892375720913	78.5824157195406	66.8238437589608	124.706276214893	140.611629283816	90.6449160782735	151.325484482626	59.9715690563308	87.1778705140437	74.9768096941242	97.4119276825021	53.145317306058	139.819887309727	108.604420944908	57.464760717807	54.7684690305157	50.4762163127065	98.5953557709359	124.804012995292	66.6900920406552	86.7876214155003	93.2413080209195	159.546749907602	99.0603628951344	109.12587167533	111.27595302831	97.5417303999697	55.3561784258832	101.49736047438	111.912017111705	146.621563405464	36.6745691856524	129.215818490762	227.851496664268	69.9019968263767	147.689740336996	91.7927444367291	-0.0903608858107068	0.776783482909152	0.972440843403243	-0.283513175924137	-0.226029112349975	0.486847785378502	0.808590037057108	-0.695331168817526	Loxhd1	Loxhd1
8225	LOXL1	ENSG00000129038	4016	11.6679889391016	15.9900838142633	35.3164556803575	29.1572689668004	25.9504680169215	29.8841555498511	14.3292887667082	59.9690621622421	23.5335440892266	64.7482646702539	44.5472858277518	37.4054698241946	59.1461672307026	33.33107647303	40.6494359487547	45.0212058937492	18.8781803564776	24.4909009691669	33.4575072910659	37.783727124394	38.025391951918	9.93169160781116	41.5409663349437	40.1134057365575	15.8370971109875	33.5444422141949	27.5502333274882	38.7156645019034	33.4310527260091	44.7996923689191	37.9149578598225	31.8305322490406	46.4861405713629	36.5124221025358	43.1873949820027	28.0857575711034	35.7308206244805	41.056700668867	32.6812702958441	42.8840410876845	4.60213225726171	12.9928780875448	12.2043504413607	7.77574302996198	0.946776093006513	3.34119218794804	7.24100958667118	14.3690716056454	11.4406204758986	22.4623766028898	8.56736700804726	8.71778705140437	21.9444321055973	14.5081594420748	16.5340987174403	11.1115142232896	5.43022104724538	20.3336845616856	5.07115453986257	10.9730905027623	4.32435770925157	6.82521946068002	3.92294659062678	7.80113450925845	3.88505450087165	9.38510293574131	12.4940998246116	16.3688807512996	15.1739935947696	11.6334173871523	27.6780892129416	4.36547786986581	22.7617661922112	16.4052098915204	14.4475575579843	1.21901715557323	5.00772520141248	6.55331220247282	14.2596990670203	13.2589519741942	-0.103662384291168	0.67589999365953	0.956155941641184	-0.418064453242518	0.0148659234926366	0.949137922164778	0.985458151347562	0.0637893955787278	Loxl1	Loxl1
8226	LOXL2	ENSG00000134013	4017	91.5488362914127	227.623546061866	198.655063202011	74.7947334365749	90.8266380592251	184.641389647295	73.5570156691021	306.404426985206	74.365999321956	115.251911113052	238.822949021003	123.645858585532	141.592339734106	66.6621529460599	157.978489709933	109.337214313391	131.098474697761	50.9410740158671	99.4165930934529	76.4670667993687	91.2609406846032	72.2304844204448	87.2360293033817	58.8898935281376	76.1688956290349	192.569946044452	69.3199419207767	64.5261075031723	70.7951704786074	67.7204652088312	90.9958988635741	73.0229857477991	70.9970146908088	69.5474706714967	135.73181280058	142.589230745602	172.698966351656	63.9720684840485	115.473821711982	120.261767398072	54.3051606356882	89.9506944522331	96.6177743274387	34.9908436348289	42.6049241852931	129.192764600658	62.7554164178169	247.35330406861	69.5237705843069	59.1115173760258	155.92607954646	40.1018204364601	85.0346744091897	39.379289914203	48.4212891010751	50.0018140048032	48.8719894252085	66.3054931359312	31.4411581471479	52.670834413259	57.9463933039711	23.4007524366172	49.0368323828347	43.8813816145788	56.3332902626389	107.407289153484	47.2990921931723	72.0230753057181	64.7423726710168	54.587573893561	64.9833398912542	53.4771039058562	86.3050301454676	42.038350347021	47.7880749994865	49.9797033785024	67.6042902190685	40.412091915249	49.908946734571	68.3345986362316	0.24350197823466	0.305752238394796	0.818907451100677	1.02417581807717	0.616048272324565	0.0118958337028947	0.190523340891226	2.51521937693785	Loxl2	Loxl2
8227	LOXL3	ENSG00000115318	84695	93.343911512813	122.277111520837	135.747626521374	116.629075867202	161.757917305477	94.9889229977411	90.7521621891519	64.6541451436673	119.550403973271	95.8274317119757	111.36821456938	127.802021899331	77.0692482097034	134.304631670738	116.405202944161	114.850015035075	99.6348407702985	128.332321078434	128.094456485795	147.536458295253	136.046402316862	87.5794623597893	143.316333855556	144.237565308047	129.713366813802	142.874476097497	144.860904270341	205.561742474392	88.4939630982593	158.361703257575	156.715159153933	105.789710121811	109.031129703742	124.3161038253	125.155307907028	155.551888086111	127.43992689398	162.317188690869	108.937567652814	148.229620281344	80.0771012763538	127.929876554287	68.1409566309305	78.7293981783651	127.814772555879	115.827995848865	90.1103415230191	55.4235619074895	104.725679740918	87.4850457165182	130.223978522318	97.6392149757289	113.37956587892	124.355652360641	81.4894865359556	76.8546400444197	95.5718904315188	107.856935501115	92.2950126254987	107.53628692707	123.676630484595	107.253448667829	120.630607661773	115.066734011562	94.2125716461374	92.8082401423307	93.7057486845866	87.3006973402644	101.159957298464	101.12124344217	84.2376628219962	94.9491436695815	84.4082162961167	98.4312593491224	97.7988511617397	74.360046489967	97.6506414275434	97.2074643366801	88.6138442021975	120.350487150378	-0.0350353377046403	0.788702428235539	0.975094634120796	-0.267995960320157	-0.475911845351182	0.00103576427643532	0.0644305503462775	-3.28062752946381	Loxl3	Loxl3
8228	LOXL4	ENSG00000138131	84171	70.9054712453098	105.346434541029	41.9382911204245	20.283317542122	27.6804992180496	161.160981715269	15.2845746844887	44.9767966216816	27.2989111435028	34.9640629219371	30.935615158161	29.0931431965958	104.850023727155	20.5868413509891	28.6393753275318	59.7220078182388	13.6342413685672	33.3076253180669	35.3693648505554	44.9806275290404	26.1952700113213	28.8921937681779	54.0032562354268	31.5786385585665	17.3453920739386	27.3325084708255	26.6615161233757	34.1066568231054	17.6987926196519	61.4693453434007	31.1745209069652	14.9790739995485	21.975266451917	25.2109581184176	29.9667638650631	23.7648717909337	33.3487659161818	26.7345957843785	20.6981378540346	20.5097587810665	18.4085290290469	56.968773153081	19.3235548654877	11.663614544943	18.9355218601303	147.012456269714	20.9184721392723	19.5008828933759	21.1211454939667	4.72892139008207	59.9715690563308	21.7944676285109	44.8032155489279	5.18148551502671	15.3530916661945	3.70383807442986	7.60230946614354	14.1451718689987	21.2988490674228	16.4596357541434	21.6217885462579	21.4506897335658	25.499152839074	40.9559561736069	4.85631812608956	25.0269411619768	15.1714069298855	15.2776220345463	37.4291842004316	22.3719565137545	20.4577181139134	6.54821680479872	7.58725539740375	21.5318379826205	14.4475575579843	19.5042744891717	18.7789695052968	16.383280506182	17.3153488670961	8.15935506104259	0.717049620713213	0.0154786317208365	0.263996663238711	2.42098228148286	0.741779103876248	0.0324047963426467	0.295267887276858	2.13938134721801	Loxl4	Loxl4
8229	LPAR1	ENSG00000198121	1902	4723.74044511475	5140.34164970289	2110.15822690136	3108.4184133302	3038.7998047815	4704.61991656228	6230.37475576473	5998.78024941678	4089.18862094401	5956.84034966336	2523.10877229961	2537.33770307453	4440.44331254745	5661.381371522	3276.89884795984	2864.8187750349	2911.43492608788	2698.89728680219	3324.7202959522	5078.31284802867	3079.21173939531	3568.18593036997	5845.85248748495	6360.10850103886	5683.25542040007	2047.45336181456	4310.27843994573	4677.22099244423	3764.92649670261	3807.97385135813	2691.9620080474	3334.71634914949	8254.24816036236	4529.27902748122	3146.51020583163	4042.18864734881	2417.78552892318	3380.01675273928	2868.32615629858	3356.1423459927	2320.39508411136	2024.89007733583	1695.38768214569	1958.51527567167	2383.03542609739	2617.26721389263	2278.5043499392	1816.6611958566	2431.57187499291	2053.53411364314	1616.66215441852	2841.99857875782	2190.7858052088	1586.57086470118	1868.35315507075	1946.36690811289	2315.44625454543	1978.55591517619	2382.42840282743	2591.84397675245	1884.55508969184	1796.9827808619	2287.07786233541	2529.51786462705	2550.53827982224	1930.20283711746	2996.79908650326	1539.76604933891	2118.28950582983	2421.54057304879	2377.90888194664	2573.4492042859	3045.33463513293	2341.84371201454	1500.3232848676	2214.95417167656	2080.70982118689	1979.10028514679	2699.15732340027	2185.68723697678	-0.0698542370075158	0.6998713809805	0.960993711428299	-0.385494094469644	0.0412857298932377	0.866840500682842	0.963556084389787	0.167673047829661	Lpar1	Lpar1
8230	LPAR2	ENSG00000064547	9170	16.1556769926022	73.3662669125023	47.4564873204804	25.3541469276525	22.4904056146653	42.6916507855016	35.3455789578802	25.2994480996959	37.6536705427625	55.6835076164183	32.1730397644874	70.6547763345898	35.8461619580016	54.8982436026376	48.9640933019091	51.4528067357134	24.1221193443881	43.1039857057337	30.5897209518317	25.1891514162626	41.4054267920885	37.018123265478	34.2712972263285	65.7177072705304	44.49470140706	42.2411494549121	36.4374053686134	75.5877259322876	39.330650265893	32.297452638058	42.1277309553584	27.1495716241817	51.5573559064206	43.4671691696854	31.7295146806551	64.8132867025464	53.5962309367207	17.1865258613862	61.0050378855756	38.2227322738057	28.5332199950226	42.9764429049558	32.5449345102952	28.1870684836122	28.4032827901954	40.0943062553765	43.4460575200271	46.1863015895745	42.2422909879333	46.1069835533001	24.845364323337	25.2815824490727	37.4884048470621	26.9437246781389	40.154239742355	28.7047450768314	39.0975915401668	42.435515606996	40.5692363189005	30.7246534077344	57.0815217621208	21.4506897335658	29.4220994297008	25.35368715509	32.0516996321911	37.5404117429652	42.8369136843825	39.285313803119	42.4871820653548	30.4258608587061	31.2882747624557	24.010128284262	49.3171600831243	37.9370478741409	30.006465697352	28.0373945781843	63.8484963180092	32.7665610123641	47.8718468678538	35.6971783920613	0.0825439400090799	0.741167790998001	0.967619453517928	0.330307282266033	-0.379858873066558	0.0857730180748326	0.447881433916335	-1.71812938501816	Lpar2	Lpar2
8231	LPAR3	ENSG00000171517	23566	144.50355532272	128.861263679652	197.551423962	190.156101957394	176.463182515066	61.9028936389774	135.650600324838	140.552489442755	320.997541377051	78.9928828977097	173.239444885701	197.417757405471	180.126963838958	153.911147243109	68.3649604592694	193.866825379206	105.927567555791	224.336652877568	87.945447736516	190.717860723131	180.831863949121	194.119426879945	137.085188905314	55.4759866569412	184.011985480045	212.448134023234	139.528601045666	133.661222685143	192.720186302876	222.956608533691	184.51946158447	60.8524881231659	48.1765456830488	179.084736979104	150.715194733112	169.594766871663	233.441361413272	123.170102006601	55.5581595029349	179.92652021572	184.085290290469	167.907962977502	198.320694672111	171.066346659164	150.537398788036	94.6671119918612	93.3285680059841	128.295282193263	262.254223216753	192.703546645844	136.221135427951	192.663093836037	176.469808182512	145.081594420748	82.6704935872014	128.708373086438	163.992675626811	192.727966715107	132.864248944399	188.737156647511	128.865859735697	140.404514619703	119.649871014117	139.445279352995	64.1033992643822	322.221867460452	156.176247807644	62.2017468549384	230.644702640497	115.439295610973	280.39107767893	129.872966628508	165.022804893531	88.1780031669222	148.920977905376	285.250014404136	202.812870657206	168.201679863469	81.4839946686874	253.95992627495	0.364185435803324	0.0938339960124392	0.56702651832646	1.67551109516829	-0.331429993446644	0.233205245259477	0.631596423002576	-1.19214283074915	Lpar3	Lpar3
8232	LPAR4	ENSG00000147145	2846	57.442407084808	28.217794966347	22.0727848002234	69.7239040510444	59.6860764389193	21.3458253927508	28.6585775334164	18.7403319257007	27.2989111435028	11.6546876406457	12.3742460632644	34.288347338845	11.6500026363505	28.4294475799373	37.8778834977033	55.1280072168358	27.2684827371343	31.3483532405336	41.1049375290238	43.1814024278788	74.3607664837507	32.5037179892002	16.6163865339775	15.3625809203837	20.361981999841	13.6662542354127	29.3276677357132	31.3412522158266	30.4812539560671	82.3064115615026	139.021512152683	34.639108623956	27.8916843428177	25.2109581184176	15.8647573403275	25.9253146810186	41.6859573952272	63.0172614917493	53.3794081498787	35.4259469854785	11.9655438688805	15.9912345692859	17.2894964585943	35.9628115135742	52.0726851153582	16.7059609397402	32.9868214503909	9.23726031791491	58.9631978373236	21.2801462553693	17.1347340160945	20.05091021823	8.229162039599	49.7422609442564	3.5430211537372	9.25959518607466	11.9464863039398	43.3195888488084	20.2846181594503	30.7246534077344	51.0274209691686	18.5255956789886	26.4798894867307	6.82599269560115	23.3103270052299	18.7702058714826	42.8369136843825	29.4639853523392	41.4755824923702	34.0053739009069	12.0339518317137	53.4771039058562	13.2776969454566	21.5318379826205	24.4497127904349	12.1901715557323	25.0386260070624	34.9509984131884	53.9831464680054	41.8166946878433	0.372029010880798	0.121159117803837	0.62060246712132	1.54992666883604	-0.917592303743536	0.0222594141926717	0.249068794022985	-2.28591188184096	Lpar4	Lpar4
8233	LPAR5	ENSG00000184574	57121	52.0571814206072	25.3960154697123	108.156645521095	65.9207820118965	74.3913416485082	25.614990471301	64.9594424090772	42.1657468328265	124.257112791116	7.76979176043047	27.2233413391817	89.357511246687	58.2500131817526	145.088215235542	66.517258825235	27.5640036084179	78.6590848186567	32.3279892793003	82.2098750580476	73.7682291476263	92.9509581046884	102.928440299134	77.8893118780194	168.134913406422	113.122122221339	27.3325084708255	81.761982778352	119.834199648749	70.7951704786074	98.9760645359841	117.115092055896	55.2353353733352	85.3654581401391	142.572314876568	111.053301382293	75.6155011529708	79.7988327280063	74.4749453993401	86.0606784457227	98.8197468542295	36.8170580580937	11.9934259269644	40.6811681378689	32.0749399985932	68.167878696469	34.5256526087964	27.3549251052022	21.5536074084681	98.565345638511	20.0979159078488	27.4155744257512	48.8196074878645	16.458324079198	68.3956087983525	48.4212891010751	6.48171663025226	49.9580336346575	41.5514423651835	48.6830835826806	42.7950529607729	91.6763834361334	57.5268497400173	49.0368323828347	76.0610614652699	66.045926514818	16.6846274413179	57.1158849125099	68.7492991554582	76.8815675468325	69.8005043229141	43.3222265941695	25.1014977517284	29.4006146649395	48.1903040563412	47.7880749994865	31.694446044904	35.0540764098874	56.7953724214311	30.5564980007578	43.8565334531039	-0.450528327901411	0.112048996509813	0.603155278963584	-1.58905047973001	-0.706006456734804	0.0225720129281251	0.251163019050327	-2.28060193116064	Lpar5	Lpar5
8234	LPAR6	ENSG00000139679	10161	276.441584095638	185.296853612346	278.117088482815	494.405865089224	403.962285463411	340.465915014375	323.841926127605	453.516032601956	575.159817540698	103.597223472406	550.653949815265	309.634166878055	371.007776265316	631.329801430333	368.616475989844	263.695634520531	273.733615168925	371.28205869257	465.537315735688	503.783028325253	396.30908500999	552.563205816403	429.949001566667	544.518145955823	453.996783848307	238.538255745386	636.321518144566	577.047761385512	442.469815491296	661.576852424736	620.120199662875	393.200692488149	344.842642783928	379.903058543051	341.973658224838	334.868647963156	252.497799079662	494.590022011002	358.404597577757	274.08495825607	184.085290290469	97.9463117368761	176.96308139973	320.749399985932	291.607036646006	273.977759411739	195.507258840122	175.507946040383	422.422909879333	95.7606581491618	481.486025852256	357.429269107579	266.990590618101	470.478884764425	266.907593581536	140.745846828335	185.713559815792	320.918586777907	315.425812379452	289.689589272924	393.516551541893	470.940142786921	266.760368162621	310.095096743023	342.856059701923	133.477019530543	425.691829738551	325.195097592485	396.547032609978	417.013269416384	358.61176458507	337.233165447134	219.081999600033	413.20622414267	230.049570346365	229.175225247767	192.797420254381	358.247733735181	280.101231673613	213.163150969738	-0.155240972753365	0.423004422394831	0.878365993312687	-0.801219779529434	-0.277720351388499	0.239780925063701	0.637756666211849	-1.175534544824	Lpar6	Lpar6
8235	LPCAT1	ENSG00000153395	79888	9.87291371770137	32.9207607940716	30.9018987203128	13.9447808102089	13.8402496090248	10.6729126963754	21.016290191172	18.7403319257007	8.47207587212157	23.3093752812914	13.6116706695908	18.7027349120973	14.3384647832006	12.7442351220409	29.5632261445489	24.8076032475761	18.8781803564776	25.4705370079335	24.8541482733632	15.2934133598737	16.9001742008524	19.8633832156223	19.7319590090982	33.2855919941647	23.3785719257434	28.5748952194994	19.5517784904755	27.6540460727881	32.4477864693617	19.7952129071968	20.221310858572	39.3200692488149	22.82046900776	33.0350485689609	36.1363917196349	39.9681934665703	40.4949300410778	19.0961398459846	39.2175243550129	28.9001146460482	30.3740728979273	30.9830169779914	19.3235548654877	28.1870684836122	44.4984763713061	24.5020760449523	27.3549251052022	30.790867726383	25.521384138543	28.3735283404924	20.5616808193134	19.1791315130896	19.2013780923977	17.6170507510908	15.3530916661945	30.5566641140464	3.25813262834723	15.9133183526235	34.4838508710654	10.9730905027623	20.7569170044076	18.5255956789886	23.5376795437607	21.4531199004607	47.5919176356777	32.3264656675534	20.5260211404333	21.8251743350661	44.5103812113241	18.7924434715538	33.6950651287985	9.82232520719808	38.8846839116942	4.1013024728801	14.4475575579843	18.2852573335984	30.0463512084749	21.8443740082427	21.3895486005304	18.3585488873458	-0.624953267080389	0.00674865028833723	0.175471099270647	-2.70899919802771	-0.472456927013917	0.0551761203774565	0.370662928893089	-1.91748676826198	Lpcat1	Lpcat1
8236	LPCAT2	ENSG00000087253	54947	494.543223495769	234.207698220681	334.402689723385	412.004887574353	454.998205896689	466.406284831605	518.720253354837	926.709413725898	605.282753974908	205.899481651407	483.833021073638	317.946493505654	532.315505076323	826.41463137542	325.195487590038	242.563231754078	401.68572647394	330.137345064369	490.391464009051	890.616425075001	554.32571378796	463.177981346102	568.072714630355	690.462664699468	658.370751328193	78.2703651664548	755.409623495643	783.531305395664	484.750264527131	439.66209720195	592.315897232339	341.710125614701	622.914283656262	545.078301387856	468.891716947458	315.424661952392	233.441361413272	352.323780158416	399.800873285826	540.711822409935	305.581581882178	231.872901254645	275.614914134062	334.356950288365	342.732945668358	416.535292764189	346.763903539475	297.645054688369	425.063053066079	171.423400390475	486.626446057084	518.70832955856	401.400237264885	463.224805043387	262.183565376553	162.042915756307	318.21095336858	297.048609248972	347.881201434572	524.513726032037	328.65118590312	299.334624918395	275.586997991531	340.3244929664	359.367541330627	140.77654403612	554.202570791698	456.146143602881	402.616630047886	308.732999889812	477.747887719036	312.131667695406	220.978813449384	482.928366181632	213.379311625614	285.250014404136	167.758794247318	318.927860520344	348.344077208638	285.57742713649	-0.0962813024860502	0.684870467418736	0.95945239108293	-0.405825980957246	-0.0252047911400421	0.930150691851099	0.979774648589039	-0.0876552451328203	Lpcat2	Lpcat2
8237	LPCAT3	ENSG00000111684	10162	221.691789842931	392.227350032224	336.609968203408	239.596688466316	214.523868939884	251.88073963446	245.508480869601	335.451941470042	230.628732074421	227.913891639294	285.845084061407	282.619105338359	242.857747265461	253.904376662199	193.084820756585	256.345233558287	224.440588682567	234.133013265235	173.979037913543	206.910886633586	242.517499782233	158.907065724979	280.40152276087	221.903946627765	165.158298443155	337.929195639297	207.071108558218	242.433803904776	199.603050099407	275.049274078945	192.102453156434	180.685080119554	231.585500300971	205.165038480915	249.429240406261	250.611375249846	177.463075768253	171.865258613862	200.445124481177	232.133178931162	223.663627702919	309.830169779914	251.206213251341	223.552612111407	271.724738692869	261.726721389263	218.839400841618	341.778631762852	221.77202768665	252.997294369391	265.588377249465	198.76554477202	250.532266538903	185.497181437956	257.45953717157	295.381086435782	198.746090329181	243.120141498414	243.415417913403	211.780646703312	217.082757004429	216.456960038709	155.937126977414	178.450951899287	174.827452539224	258.611725340427	190.088804474447	172.418877247022	260.992689830037	191.503947757739	245.49261736696	195.355134676495	316.767912841606	229.672938481286	225.604168020831	163.348298846813	286.692267780865	219.535958782839	213.895486005304	178.485891960307	0.354833034750782	0.00309505884788641	0.115219048984546	2.95813565512687	0.0379581097673841	0.787641346740746	0.939580049387645	0.269374708534838	Lpcat3	Lpcat3
8238	LPCAT4	ENSG00000176454	254531	1265.52803108718	1494.60254005085	1423.69461961441	1162.48763663287	1145.2806551468	1391.74781560735	1347.90842998835	714.94366296548	1196.44538149628	1403.7423780511	1249.7988523897	1338.28458704341	1435.63878641796	1038.16499955702	1940.08671573602	1310.20897152013	1832.23228237591	1357.77554973061	1304.84278435157	1131.71258863066	1252.30290828317	1219.79230565026	1158.99296074493	1236.68776409089	1034.69034458451	1616.34516002472	1020.24735032118	1018.59069701436	1194.6685018265	1188.75462774271	1573.89202849219	1608.37807070152	1676.88187079244	1320.53259937504	1354.67400178241	1408.60876433534	1860.38472718128	1221.19814315072	2009.89812319441	1250.16302388228	1366.83328040673	1517.168379761	1105.51074414659	1404.49358478688	1170.21525095605	1355.41029757759	1323.49564111934	1351.71909318821	1217.10600908983	1682.31378452169	1129.17897166063	1164.69635006762	1286.49233219064	1343.04104549492	1796.31172494476	1490.79482495802	1453.12715224286	1125.42523682721	1388.48211301437	1189.48301049943	1508.33596898695	1300.69182293531	1290.64942831621	1416.88105524407	1362.68286618073	1675.76226863736	1256.54946807522	1457.92164558241	1472.88897826563	1480.12864295	1303.2769833746	1296.54692735015	1812.40563305482	1585.15340576816	1265.8283121957	1393.3366088202	1951.76089725052	1170.85844684181	1660.2363913745	1405.44890926459	-0.0049128016296748	0.955314011797999	0.993999204405691	-0.0560348910239559	-0.0740926359019207	0.639505569019628	0.880901579688192	-0.468390208266059	Lpcat4	Lpcat4
8239	LPGAT1	ENSG00000123684	9926	11479.5060408546	6652.81545989909	5900.05537709973	10623.3875626864	10520.31973406	11559.8317414442	11520.7481684334	12364.8710045773	11548.3807554653	6362.16448649915	9906.82139824947	5716.80263813107	10983.2640239317	10902.2029840167	8366.39299890734	9491.20524249856	8569.64509404326	10475.2481625321	10770.449561384	12652.1509113685	8960.47236129196	10797.5545398012	8162.79988481643	8137.90050421438	10159.8748704392	4041.48409343615	9567.92941947541	8844.6857356134	11084.3605111853	9113.09091048688	12677.0767990864	11742.6578235211	10418.8119058762	7778.01525122351	8626.0211160992	6258.8030525759	7870.30875621889	11035.6592169945	9605.02533994858	7688.36275761161	9103.01760486367	7474.90270898057	6376.77310561096	8399.74640811643	8645.95928133548	7724.83633853587	8704.4980797995	8262.21617324611	9072.41203738759	6280.00760602898	7873.41028039543	9881.61162276685	8434.89109058898	8659.29859271263	7315.15767541608	8179.00042785974	8089.94331618617	8561.36527371144	9431.3332132364	9361.14350790651	8629.68824458244	9015.13987620677	8647.15502238907	8241.89860903156	8445.13722126974	5196.21865875544	8968.97880266758	8020.75156813679	7601.15919140657	8304.47025790568	10398.5377777838	9152.22435417368	6357.17161609966	8408.69539502243	7738.33409817266	9158.47588982167	5922.88698197062	8947.45559377622	7398.74671591681	7875.81747267136	0.080916895190752	0.569890088520975	0.931474110680611	0.568213378107939	0.124420237357142	0.458368482606526	0.792465103290435	0.741536048986058	Lpgat1	Lpgat1
8240	LPIN1	ENSG00000134324	23175	4167.26712648068	4119.79806508667	4263.35838416316	3903.2709195121	4050.00304184087	5130.46913314766	4416.28679789947	4994.29845819923	4015.76396338562	5192.81082655436	3910.26175599155	4451.25090907915	4314.98174569444	4269.31876588369	4498.22962805652	4321.11696567965	5119.13323999818	4159.5346206033	4108.58189534289	5072.91517272518	3905.630257817	4367.23566427114	4427.22848714662	4409.91420086793	4204.37220922643	5198.14615645153	3941.46080023903	4033.80352048403	4326.37152924823	3893.40582285234	4400.66277559674	4671.5987036092	4346.87674470035	3506.06186522683	4658.06903020172	4189.09876387458	4428.23970272728	4037.87877043345	4909.81617411231	4062.79676217672	3359.55654780105	3301.19048639696	2960.57201123341	2826.48259139118	3004.12054310967	3794.48059477966	3215.008256482	3262.80561673905	2780.95082337228	3236.94669151117	3333.56250283119	2912.6126538742	3554.08364976904	2884.01483766386	3245.40737682328	3375.12244532421	3529.6436807095	3205.64957481182	3314.50660725417	3678.17993652592	2796.99456634392	3112.30007407009	3026.55329466856	2846.43895406568	3039.08388330685	3765.51185566243	2786.18426088838	2662.67126887806	2905.31397361188	2803.65359030372	2661.91014517508	3159.51460831538	3140.17532760048	2789.91100717669	3066.21625403682	3024.38156297718	3134.83597608421	3118.28438967665	3147.31929407805	3291.27984774805	0.03065726667427	0.589663254706983	0.937073854531835	0.539324082226313	0.0488357037486968	0.530479652063673	0.831665665451067	0.62727398675932	Lpin1	Lpin1
8241	LPIN2	ENSG00000101577	9663	4742.58873493946	4377.52059244597	3817.48813119864	4990.9638227084	5409.80756592756	4856.17527685081	4448.76651910401	4703.82331335087	4792.3709183301	4353.67331642787	5730.51335189774	4719.32344281922	5394.84737467924	4651.64581954492	4625.72104080489	5242.67348632109	5191.49959803135	4844.30021170121	5466.95669136016	4557.43718124238	4951.75104084976	4786.17247390972	4326.49164378438	4299.81570427184	4674.20609018573	4603.04290383674	4812.40366026931	4375.79189025084	5144.44905477881	5087.36971714958	4849.74438758086	5279.18739271588	4472.81192552095	3919.86931572223	4704.78192681491	4292.80002259866	5351.28590219302	5049.01937527834	5506.79404484973	3905.24452426762	3468.16686907243	4153.72317937201	2700.21253515105	3220.12958228301	4016.22418653363	3303.3253431513	3434.65221394436	3709.27319877161	3500.82986562497	3763.0391961578	3668.54655284584	4045.92497055677	3597.97251398023	3757.61329549737	3567.82230181336	3448.2732472942	3939.0823476718	3509.77076999529	4372.3494442695	3763.77004244747	4164.35647400927	3659.29266227601	3837.62250228064	3867.41243296488	3296.46874398959	3725.8858654893	3664.34099141822	3618.61390475396	3553.74929989503	3943.72849424465	3534.37165297433	4117.73700075093	3490.13748280572	3514.81621925825	3713.02229240196	3932.54934387924	3704.46471774489	3652.37933417818	4140.40547910268	3381.03275341952	0.0514365612305843	0.424245171834979	0.878365993312687	0.799078023348238	0.0194763660919197	0.79208219787081	0.941636418632022	0.263607734688246	Lpin2	Lpin2
8242	LPIN3	ENSG00000132793	64900	87.9586858486122	110.989993534298	413.86471500419	34.2280983523309	104.66688766825	119.536622199405	86.9310185180298	44.0397800253966	153.438707461757	222.734030465673	70.533202560607	110.138327815684	82.4461725034036	99.0129036404714	105.318993139955	140.576418402931	130.049686900179	93.0654236828341	62.1353706834081	188.019023071389	78.5858100339638	192.313664769434	129.815519796699	120.340217209672	101.055762517729	303.142366676428	100.425044064715	103.241772005076	90.4604956115539	140.650196972188	113.744873579468	140.428818745767	135.232408934874	149.527061943718	128.680809538212	153.391445196026	138.159173081324	67.7912964532454	140.52946227213	156.619976146326	53.3847341842359	57.9682253136614	253.240271658234	33.0469078773384	47.3388046503257	95.7808427211772	73.2146524874531	54.3971996499433	137.287445710783	167.876709347913	43.693571741041	54.9220584238475	80.4629177205236	86.0126595494433	70.860423074744	92.5959518607466	82.5393599181298	63.6532734104939	60.8538544783508	125.09323173149	97.7304842290856	130.654201104446	100.035138060983	68.2599269560115	83.5286717687404	262.782882200757	66.0402419300896	101.487060658057	143.647139363819	66.2209912807134	67.390130257597	76.3958627226518	113.808830961056	105.608538676663	104.46695465004	74.360046489967	132.704717837431	48.057622818134	115.096142469521	147.888310481397	-0.1865120870648	0.400620114507558	0.869597813141082	-0.840514251219327	-0.0742335739890053	0.822353222162707	0.949930938087691	-0.224519337048753	Lpin3	Lpin3
8243	LPL	ENSG00000175445	4023	10738.1399744163	5153.50995402052	2177.48022054204	6671.94376401176	8448.60737070906	12329.3487468529	8374.99164118205	3973.88738484483	6026.46997036914	2993.95975835254	7069.40677594295	3402.85871317326	10086.2138209327	4903.58954464988	11311.629403558	6360.85323270257	7820.81060656964	7316.90157354829	12697.6019813494	10558.752506167	5284.68447260656	7145.4006712925	2658.6218454364	1828.14712952566	6702.1086678736	2596.58830472842	7128.40069418654	2581.96610166265	9756.95106471141	6291.75214455587	15282.2556813658	14572.7666173108	4335.04390891855	2195.09204306912	4027.8856136276	4607.144463106	6979.42029531518	10952.5910086645	10126.8362890056	3122.14464353599	456.531519920362	903.504753164653	1172.63467157407	670.657836334221	564.278551431882	1288.58645381863	1326.71386760231	636.344599678583	799.083337855072	678.600219476776	1305.6667320264	911.008746871756	977.441580036815	617.633073391183	413.352467936007	1166.70899344541	747.198416100965	447.341060357082	600.424697519728	1337.61973228672	819.898221674099	656.196099576807	1063.11852605986	721.604942106407	875.108526321339	914.526141627236	731.797275441534	1034.51326348213	692.945707494477	634.468686730078	736.477852100881	819.618470067307	767.261202062454	593.663532949395	1121.35273661586	850.873974590114	866.33645984436	585.429223420905	943.177238290056	1630.85109282589	-0.0225201002854933	0.939516895619219	0.992158118423388	-0.0758770751887755	0.434069326214162	0.209260491559502	0.610131752288747	1.25560148815947	Lpl	Lpl
8244	LPO	ENSG00000167419	4025	3.5901504428005	2.82177949663471	0	0	8.65015600564048	9.60562142673787	7.64228734224437	2.8110497888551	0.941341763569063	2.58993058681016	7.42454763795863	2.0780816568997	6.27307834265028	0	2.77155245105146	9.18800120280597	3.14636339274627	8.81672434890007	14.3389316961711	1.79922510116162	0.845008710042622	3.61152422102224	3.11557247512078	6.82781374239277	6.78732733328034	4.96954699469554	4.44358602056261	2.76540460727881	4.91633128323663	4.16741324362038	4.21277309553584	9.36192124971783	6.76162044674369	6.08540368375596	8.81375407795974	3.24066433512732	7.14616412489609	10.5028769152915	1.08937567652814	3.729047051103	11.9655438688805	3.99780864232147	5.08514601723362	8.74771090870723	11.3613131160782	4.45492291726406	11.2637926903774	9.23726031791491	2.64014318674583	5.91115173760258	8.56736700804726	8.71778705140437	9.14351337733222	11.3992681330588	12.9910775637031	5.55575711164479	3.25813262834723	2.65221972543725	9.12807817175262	13.1677086033147	5.18922925110189	12.6754075698343	7.84589318125355	4.87570906828653	2.91379087565374	7.29952450557657	13.3865355263695	10.912587167533	4.04639829193855	4.4743913027509	8.42376628219962	5.45684733733227	14.226103870132	9.22793056398023	3.33405174415022	10.9711544001591	12.5193130035312	6.55331220247282	3.05564980007578	11.2191132089336	-0.492610897876946	0.306543399700978	NA	-1.02250192990421	0.264373541401142	0.595955010022339	NA	0.53022634091876	Lpo	Lpo
8245	LPP	ENSG00000145012	4026	3595.5356684647	5563.60857419809	5490.60521905558	3284.62973447738	3281.86918854	3736.58673500103	3056.91493689775	5430.01117547177	4068.47910214549	4186.62279357862	3873.13901780175	4371.24476528852	3592.68158224071	3004.69851146579	3368.36007884454	3355.45803926474	3493.51215374594	3602.12171454506	3288.3950023219	3870.13319259864	3462.84569375466	3058.96101520584	4692.05214753189	3762.12537205841	3079.93831434632	6618.19421018579	3191.38347996807	5590.726314382	2956.68163373851	3527.71531072465	3186.54156946331	2708.40381754337	3462.79487128861	2937.51129248734	4022.59736118082	3820.74325111511	3577.84617186464	2845.32483705171	3496.89592165532	4290.268632294	3151.54016977282	3036.33566384316	4640.7042553274	2920.76347562947	2833.70084636849	3529.41268120245	3023.52378074559	3457.81444567281	3400.50442452863	3376.44987251859	2944.60404066584	3192.45361822428	3667.46321564795	3088.16536695592	3316.26779989802	3728.83898143226	3273.33724727952	3730.78908044839	3274.95160184324	3765.96466054802	3074.61833127787	3000.17146864463	3525.74824832581	2973.20738984113	2750.61858661713	3793.66716446965	3332.35491036425	2799.07860847223	3237.11863355084	2896.72092940093	2872.50430223007	3091.84970133246	3967.18616591748	2993.95080520247	5084.42890982908	3648.51834663067	3591.7909007131	3179.44863689973	3631.13051242338	3808.37897474163	0.193070350921828	0.102188783143492	0.583851654275531	1.63433378612828	-0.055815551189468	0.708153001507647	0.910038492198655	-0.374337814989276	Lpp	Lpp
8246	LPXN	ENSG00000110031	9404	369.785495608451	291.58388131892	301.29351252305	390.453862685849	436.832878284844	330.860293587638	316.199638785361	386.050837669434	401.95293304399	389.784553314928	314.305850006915	392.757433154043	353.980849335266	447.028555050049	316.880830236884	377.626849435325	333.514519631105	368.34315057627	382.371511897896	448.007050189243	465.599799233485	390.044615870402	342.712972263285	454.903090586918	380.844478145175	313.081460665819	423.02938915756	437.855729485812	392.323236402283	417.783177672943	379.992133217333	377.285426363629	385.41236546439	394.681896060744	360.482541788553	284.098240046162	359.690260953103	422.02469059626	351.868343518588	270.355911204967	387.499536061436	354.805517006031	372.232688461501	444.189320586578	426.996017945938	326.323103689592	434.460575200271	396.175831412795	418.902718963672	437.425228582591	370.110254747641	403.633540480022	371.226643119688	440.42626877727	321.23391793884	462.979759303733	363.824810165441	410.209984200961	353.966586882407	475.134818769607	507.679595066135	397.812791422492	457.023277808019	394.932434531209	464.264012854162	418.158475248029	436.401058159646	458.328661036388	411.721026204748	476.075234612696	436.832451491209	424.54272284445	441.009219974093	410.13024728801	343.407329647473	431.532073072923	394.358359611233	453.270760671036	430.846621810684	372.270574660068	0.0242810152641618	0.814332878606176	0.978884380505504	0.234840053656606	-0.134036732860519	0.101705548764432	0.475001984483014	-1.63664078346424	Lpxn	Lpxn
8247	LRAT	ENSG00000121207	9227	403.891924815056	343.316505423889	395.102847924	474.122547547102	382.336895449309	230.534914241709	182.459610296084	305.467410388921	244.748858527956	376.834900380878	237.585524414676	583.940945588815	161.307728811007	353.897606081289	327.043189224072	298.610039091194	483.491174685343	313.483532405336	426.344235766154	323.860518209091	330.398405626665	287.116175571268	324.019537412561	195.446168375993	230.014981850056	455.955936763316	368.817639706697	300.507300657631	317.595000897086	525.094068696168	396.000670980369	322.050090990293	126.780383376444	213.858472314852	357.838415565165	236.568496464294	391.847999515136	549.968827564357	449.91215440612	212.555681912871	69.0319838589257	57.9682253136614	89.4985699033117	76.7854624208746	86.1566244635927	56.8002671951167	86.0875584193129	95.4516899517874	68.6437228553916	91.0317367590798	56.5446222531119	89.793206629465	64.0045936413256	162.698645171839	44.8782679473379	51.8537330420181	106.43233252601	52.1603212669325	72.0103944660484	126.190540781766	51.0274209691686	69.2272259583259	90.2277715844158	52.6576579374946	37.8792813834986	79.2519803462599	74.9645989476693	52.3804184041586	69.80037053594	49.2183043302599	67.390130257597	46.9288871010575	86.3050301454676	73.8234445118418	84.4626441851389	69.4839778676741	141.468236939903	127.78958794822	83.5210945354045	48.9561303662555	0.249842218448525	0.215178234209417	0.733679255513688	1.23945178405063	-0.126172061279056	0.554647988650029	0.842103147449574	-0.590809619870728	Lrat	Lrat
8248	LRATD1	ENSG00000162981	151354	1513.24841164041	1907.52293972506	2360.6843343839	1574.49252420722	1502.53209817975	1663.90708936493	1858.03111008316	1013.85195718041	2026.70881696419	1920.43353011973	2038.03832661964	1845.33651132693	1725.09654422883	1621.45883783505	1572.3940905632	1833.00623995979	1822.79319219767	1710.44452368661	2009.36229502344	2090.6995675498	2246.87816000333	2017.03627744092	1748.87468270113	1382.63228283454	2176.46963153856	1739.34144814344	2384.4282586339	1636.1977259733	1931.13492805535	1797.19696131129	1889.00745603827	2387.28991867805	1272.02984654366	1716.95318220258	2107.36860004017	2234.97816979281	2448.75224013106	2080.52443622003	2272.43766123769	2399.64177738478	2301.98655508231	3334.17240769611	3514.85292711188	2252.04957505274	2241.01901214642	2410.11329823985	2928.58609949812	2990.81961848934	2411.33077722786	3203.8442417806	2656.74050919545	2828.05011947558	2562.01244832849	2444.6248659896	2491.9248781285	3236.22851753309	3026.80521173458	2605.36384362119	2460.52418274132	2441.51263686461	2480.4515820267	2452.20384908718	2701.92946429419	2824.98583416522	2709.82551435797	2749.8351601722	2318.5479531672	3229.03454287303	2519.89453630473	2306.10127743782	2762.99534056148	2907.40826133063	2484.82614264973	2454.62953001874	3201.80102496559	3435.19034440536	2721.69864696769	2457.49207592731	2748.04772020148	3362.67420453218	-0.210882608674889	0.0310190854514397	0.357495822130361	-2.15682778368676	-0.118386939518949	0.389167103131352	0.74840916128374	-0.861128810305238	Lratd1	Lratd1
8249	LRATD2	ENSG00000168672	157638	802.398623965911	628.316234583994	386.27373400391	570.468305872181	519.009360338429	932.812569663211	835.875178057978	1181.57792791543	555.391640505747	556.835076164183	478.883322648332	609.916966300062	768.900173999134	668.582181017837	597.731478610098	576.087675415934	430.002997008657	648.519057663539	482.744033771093	702.597402003612	627.841471561668	556.174730037425	663.616937200725	692.169618135067	729.260614586899	375.200798099513	636.321518144566	658.166296532358	645.022664360645	834.524502034982	713.643762383771	689.973596104204	837.595732840375	535.515524170525	491.807477550153	647.052645580421	446.635257806006	714.195630239825	683.038549183141	567.747413530432	354.364183809152	326.82085650978	380.368922089075	332.413014530875	449.718644178094	498.951366733574	395.03730078395	521.392026833419	423.302957608248	371.220329121442	346.121627125109	462.042713724432	385.85626452342	292.235783047506	399.180383321058	367.605928887164	327.985351253621	443.804767389833	433.076597704263	470.745582568502	326.921442819419	371.486944931298	369.737716166574	444.664667027732	386.562922836729	280.510298857157	465.851436317659	305.552440690925	444.092212540256	355.266669438422	398.323805629725	397.258486157789	353.75578290395	397.82633986937	311.178162787354	429.094038761777	334.265657194283	375.723232941775	472.607169078387	367.170977746916	-0.0279006873126566	0.75117564685636	0.969766157592228	-0.317089559357702	0.0648209167464913	0.747121544311709	0.926928001418799	0.322437149753784	Lratd2	Lratd2
8250	LRBA	ENSG00000198589	987	6886.80608690206	4855.34192054278	5266.56645333331	6840.54884108065	6645.91485913358	6184.95290754955	6189.29746130016	4892.16364920416	6134.72427317959	5199.28565302139	5538.71253791714	5285.60069432438	6153.88985413992	5766.27622983419	6110.34930375145	6759.61248490435	6590.58252000585	6512.62038572085	7399.84468400403	6305.38436702089	5756.19933281034	5826.29144956413	4789.67341841901	4133.38774430102	5647.81048877072	4968.30460794687	5670.904479442	5094.79708814333	6519.05528157177	6162.56233400364	6611.52609613394	6878.20354216769	4504.92962264298	4368.45050155339	4624.57676470547	5163.45850730286	6186.19607745171	6605.35477272608	5997.01309928739	4793.6899841929	3764.54418644008	3312.18446016334	3515.86995631532	3581.70163317624	3750.1801043988	3387.96887857932	3899.6859407328	2963.10783753559	3987.49625971512	3914.36468064043	3098.81664681069	3924.74773054225	4079.83566896564	3707.87103455311	3871.34111398352	4195.52257881043	3738.16416892372	4044.6350812918	4338.87982430641	4112.71432043531	3966.30089092554	3913.77584502423	3974.92563295258	3800.12764782252	3762.67528409419	3459.97461564329	3875.84825273485	4215.53242281802	3853.18277349849	3959.83630293455	3841.23742468303	4217.05162229038	3940.63077202657	3848.04704517975	3516.3132394971	3755.79185632112	3724.49561855054	3701.52917569673	3394.82692788419	3946.06809139672	0.134232005188623	0.167369051349266	0.68203151011843	1.38070705454915	0.139549861141455	0.139635297166486	0.531131061523659	1.4771505075545	Lrba	Lrba
8251	LRCH1	ENSG00000136141	23143	716.235013338699	932.127827054998	984.446202089965	608.49952626366	660.006903230369	571.000829256084	819.635317455709	777.723774916577	944.165788859771	828.77778777925	806.800843324838	862.403887613375	768.900173999134	791.122903345153	714.13668155426	787.411703080472	680.663280630776	796.444099517306	641.42821120872	584.748157877526	838.248640362281	778.283469630293	911.824211052014	866.278868566082	898.189650437431	776.491717921178	806.95522133417	944.846574153595	696.152509706306	645.949052761159	521.541309227337	547.672393108493	790.264389713169	725.901725133747	832.018384959399	773.438554650387	901.607707091057	633.037035894391	515.274694997808	1016.16532142557	941.596259835747	849.534336493313	942.786071595113	754.247073906312	772.569291893315	948.898581377244	854.439131227199	759.508070584115	726.919424084019	1208.23941516597	790.767974842762	853.471352332488	935.381418501087	959.611117382946	1085.34548009483	1032.44486324732	1038.25826423332	990.162030829906	813.413188193955	846.025277762972	804.330533920793	803.42583365719	899.335505901188	822.044548913109	927.556762083106	978.136283747261	838.88955965249	891.55837158745	828.500050274419	852.818982304322	737.681247284053	722.486587462792	862.101894530001	862.298844923041	792.392964526369	871.597266234859	994.033452480378	932.754770151964	848.452094487707	973.003091029328	0.00237105949207512	0.983541074926289	0.998916646935348	0.0206296666595665	-0.035895095934873	0.778239492931492	0.935969368598502	-0.281614014530765	Lrch1	Lrch1
8252	LRCH2	ENSG00000130224	57631	1513.24841164041	1356.33534471575	1088.18829065102	1414.76139856301	1505.12714498144	1339.45054339511	1481.64845847763	1129.10499852346	1431.78082238855	1134.38959702285	1889.54737386047	1252.04419828207	1399.79262445996	1574.40320046136	1230.56928826685	1474.67419305036	1405.37564876	1439.08534094824	1478.82182226511	1398.89751615316	1355.39397090837	1470.79323901131	1205.72654787174	1250.34339157568	1522.62376509922	1167.84354375345	1607.68942223955	1311.72358538592	1464.08345614787	1290.85625221141	1411.27898700451	1450.16160158129	1171.45074239834	1210.99533306744	1240.09519876894	1093.18410238295	1285.11851512715	1439.84894438724	1373.70272810198	1345.25372368541	867.041717268107	938.485578784966	982.450210529535	1009.87462601631	941.095436448474	925.510236061608	970.295284613938	753.349897038838	894.128492577922	859.481462647415	956.974894798879	1061.82646286105	989.328147427347	1098.47492918566	877.48823907558	1025.03718709846	1014.36529162544	1136.91818897077	953.377053494162	961.242728041977	1042.17020792963	1068.63436127219	952.29528487465	1004.39606806703	957.665934464861	972.922337671849	1107.51270588164	899.197182604723	931.683206718852	838.500930135519	1003.63158276493	1062.99386131233	919.954716935204	879.729380432782	1024.6652360355	1011.78423912578	855.069078141182	1009.21007918081	868.823093154879	1033.17833460452	0.0424952513398911	0.530058268381243	0.919188713088268	0.627917069384095	0.0863301922098737	0.340206765577501	0.712947806803807	0.953756791571676	Lrch2	Lrch2
8253	LRCH3	ENSG00000186001	84859	2033.82022584648	2491.63129552844	2180.79113826208	1841.97877429395	2076.90245695428	2206.0910543408	2257.34062371543	1874.97020916635	2004.11661463854	2417.70020278728	2096.19728311699	2498.89319242189	2162.41972011645	1973.3957923591	2499.94031084842	1958.88185643823	2398.57769307024	2116.99347977478	1977.81664529187	1974.64954852488	1847.18904015317	1758.81229563783	2017.85243971989	2186.60735100128	2137.25396250183	2314.56651277945	1830.7574404718	2178.21702899995	1939.00105810853	1864.91742652012	1817.39031341416	2031.53691118877	1923.68101709858	1982.10291413766	1997.19667406568	2266.30459169904	2314.16614911218	1897.20149369857	2121.01444220028	2139.54074557035	1681.61912680343	1632.10537822774	1741.15399630079	1709.69149871289	1790.35359187532	1626.04686480138	1744.27875376701	1604.20420854456	1566.48495746919	2005.0626693948	1537.84237794448	1842.94018266688	1800.35778399671	1847.71773465852	1988.81587429782	1827.84408973114	1937.50286965715	1797.32090060464	1725.20677446124	1808.36531485523	1700.33745127772	1535.674378653	1529.94917034444	1609.95913434821	1830.83193353576	2019.88270961455	1568.90196369051	1736.19261835451	1839.08802368607	1592.88330377932	1350.20939551828	1828.04385800631	1868.36164161067	1820.97829795876	1801.4992924225	1688.33876046892	1912.95102693957	1802.16085568002	2040.15551651726	1940.90658514551	0.0660303315604523	0.347759024725011	0.8453136848817	0.938944919570094	0.100347167871387	0.163324505055786	0.557806537910358	1.39397714946855	Lrch3	Lrch3
8254	LRCH4	ENSG00000077454	4034	60.1350199169083	131.683043176286	166.649525241687	58.3145379336008	97.7467628637375	61.9028936389774	112.723738298105	104.945858783924	112.019669864719	154.100869915204	84.1448732301978	129.880103556231	77.9654022586534	85.288342739812	147.816130722745	101.986813351146	112.220294341284	91.1061516053007	77.4302311593239	117.849244126086	80.2758274540491	111.054369796434	135.008140588567	174.109250431016	114.63041718429	207.478587028539	111.978367718178	142.879238042739	88.4939630982593	96.8923579141739	96.0512265782171	105.789710121811	193.551385288038	167.783272994986	165.698576665643	163.113438201408	140.541227789623	90.706664268427	103.490689270173	122.126290923623	81.9179541792585	64.9643904377239	154.588438923902	121.495984843156	98.4647136726774	101.349496367757	108.615143800068	131.374368965901	109.125918385494	146.596563092544	83.9601966788631	74.1011899369371	64.0045936413256	96.3756305794967	114.557683970836	116.670899344541	117.2927746205	64.5373466523064	82.1527035457735	48.2815982121541	99.4602273127862	104.328354613252	81.4011417555056	105.315315874989	132.091853029636	120.963548949555	107.984719912714	129.859787293643	156.797933812619	110.070026047672	105.898776119081	55.6598428407891	184.939350311716	128.165702277503	98.9102017431232	103.616458223724	171.514588148378	88.469714733383	116.114692402879	136.669197272463	-0.270327182112327	0.0848208092062774	0.542788585004162	-1.7233745774334	-0.378538836832091	0.0884885481045401	0.454016541917876	-1.70342507691958	Lrch4	Lrch4
8255	LRCH4	ENSG00000077454	4034	60.1350199169083	131.683043176286	166.649525241687	58.3145379336008	97.7467628637375	61.9028936389774	112.723738298105	104.945858783924	112.019669864719	154.100869915204	84.1448732301978	129.880103556231	77.9654022586534	85.288342739812	147.816130722745	101.986813351146	112.220294341284	91.1061516053007	77.4302311593239	117.849244126086	80.2758274540491	111.054369796434	135.008140588567	174.109250431016	114.63041718429	207.478587028539	111.978367718178	142.879238042739	88.4939630982593	96.8923579141739	96.0512265782171	105.789710121811	193.551385288038	167.783272994986	165.698576665643	163.113438201408	140.541227789623	90.706664268427	103.490689270173	122.126290923623	81.9179541792585	64.9643904377239	154.588438923902	121.495984843156	98.4647136726774	101.349496367757	108.615143800068	131.374368965901	109.125918385494	146.596563092544	83.9601966788631	74.1011899369371	64.0045936413256	96.3756305794967	114.557683970836	116.670899344541	117.2927746205	64.5373466523064	82.1527035457735	48.2815982121541	99.4602273127862	104.328354613252	81.4011417555056	105.315315874989	132.091853029636	120.963548949555	107.984719912714	129.859787293643	156.797933812619	110.070026047672	105.898776119081	55.6598428407891	184.939350311716	128.165702277503	98.9102017431232	103.616458223724	171.514588148378	88.469714733383	116.114692402879	136.669197272463	-0.270327182112327	0.0848208092062774	0.542788585004162	-1.7233745774334	-0.378538836832091	0.0884885481045401	0.454016541917876	-1.70342507691958	Gm20605	Gm20605
8256	LRCOL1	ENSG00000204583	100507055	0	0	1.10363924001117	0	0.865015600564048	0	0	0	0	1.29496529340508	0	0	0.896154048950039	0	0	0	0	0	0.955928779744739	0.899612550580809	0	0	4.15409663349437	0.853476717799096	0.754147481475593	0	0.888717204112522	1.84360307151921	0	3.12555993271529	0	0.936192124971783	0	0.869343383393709	0.881375407795974	2.16044289008488	0	0	0	3.729047051103	0	3.99780864232147	1.01702920344672	0.971967878745248	1.89355218601303	2.22746145863203	1.60911324148248	2.0527245150922	0	3.54669104256155	2.57021010241418	0.871778705140437	0.914351337733222	1.03629710300534	4.72402820498294	1.85191903721493	1.08604420944908	0	0	1.09730905027623	0.864871541850315	1.95006270305143	5.88441988594016	0.975141813657307	0	3.1283676452471	1.78487140351594	0	2.02319914596928	8.05390434495163	1.20339518317137	0	2.84522077402641	5.12662809110013	0	0	1.25193130035312	0	1.01854993335859	2.03983876526065	-1.92984693149124	0.0860072340739182	NA	-1.71684643508305	-1.24415232276005	0.322428458055758	NA	-0.98947977987743	Lrcol1	Lrcol1
8257	LRFN1	ENSG00000128011	57622	19.7458274354027	54.5544036016043	72.8401898407374	25.3541469276525	14.7052652095888	6.40374761782524	26.7480056978553	23.4254149071258	21.6508605620885	62.1583340834437	14.8490952759173	51.9520414224925	27.7807755174512	17.6458640151335	41.5732867657719	58.8032076979582	40.9027241057015	11.7556324652001	34.4134360708106	11.6949631575505	26.1952700113213	29.7950748234335	102.813891678986	92.1754855223023	37.7073740737797	124.238674867388	16.8856268781379	86.6493443614028	31.4645202127144	36.4648658816784	19.3787562394649	38.3838771238431	60.0093814648503	127.793477358875	116.341553829069	146.910116525772	101.237325102695	30.5538237535754	61.0050378855756	132.381170314156	59.8277193444023	135.92549383893	153.571409720455	95.2528521170343	62.4872221384299	79.074881781437	107.006030558585	149.848889601731	88.0047728915277	182.06347351816	77.1063030724253	49.6913861930049	75.8911610318575	47.6696667382457	139.358832046997	110.189182714288	105.34628831656	51.2762480251201	74.0388562819934	52.670834413259	62.2707510132227	45.8264735217087	48.056095735178	111.166166756933	74.7872991417792	157.461171477437	62.4704991230578	93.8482496407842	83.962764557725	63.5363564990628	60.1697591585687	62.2080596455879	97.6859132415732	46.1396528199011	65.569684301621	42.665600445063	138.964374339196	51.3342789193704	68.2428455350257	97.912260732511	-1.22228038051637	0.00249478583169007	0.102563899609255	-3.02397314474551	-1.09429549022534	0.00309634554047187	0.10383988970436	-2.95800753604373	Lrfn1	Lrfn1
8258	LRFN2	ENSG00000156564	57497	33.2088915959046	83.7127917334962	100.431170841017	32.9603910059483	61.4161076400474	25.614990471301	167.175035611596	174.285086909016	128.963821608962	138.561286394343	124.97988523897	118.450654443283	113.811564216655	97.0522520832343	24.9439720594631	78.0980102238507	30.4148461298806	97.9636038766675	36.3252936303001	19.7914761127778	155.481602647842	54.1728633153336	159.932720389533	275.672979849108	168.929035850533	59.6345639363465	90.6491548194772	164.08067336521	61.9457741687815	92.7249446705535	17.6936470012505	25.2771873742381	158.052877942634	585.068097023966	265.293997746588	143.669452190644	117.911708060785	67.7912964532454	29.4131432662597	298.32376408824	603.799752152737	722.603912099606	785.146545060871	624.975346033194	532.088164269661	520.112250590579	658.931872387077	742.059912205831	585.231739728659	718.796051292474	611.710004374574	510.862321212296	498.321479064606	667.37533433544	720.414301259898	676.876408102057	691.810161419062	577.299826903508	587.239695716085	555.238379439772	673.734931101395	567.468246587967	526.655579791645	696.251254951317	758.556891295189	777.920754451446	569.373977721584	649.298936468216	585.716152758105	640.732834553929	565.595736090546	522.765974916431	773.900050535182	652.107093187936	607.908768016723	620.479732186774	846.30555903871	582.152567319668	668.168756283236	619.091065256606	-1.00993197638322	0.0355077687619331	0.376100573278668	-2.10251978056125	-0.60748534171223	0.156655468473626	0.549272653886705	-1.41641010011858	Lrfn2	Lrfn2
8259	LRFN3	ENSG00000126243	79414	115.782351780316	197.524564764429	268.184335322715	115.361368520819	145.32262089476	119.536622199405	176.727894789401	119.938124324484	159.086758043172	282.302433962307	191.800813980598	237.940349715015	174.750039545258	138.225934785213	313.185426968815	187.435224537242	246.465132431791	115.597052574468	144.345245741456	137.640720238864	114.076175855754	164.324352056512	244.053177217794	260.310398928724	171.19147829496	375.200798099513	120.865539759303	185.282108687681	159.289133576867	142.733903593998	166.825814583219	145.109779370626	233.275905412657	266.888418701869	286.447007533691	365.114848424345	334.678686515967	132.718171929593	267.986416425921	350.530422803682	182.244437387564	327.820308670361	316.296082271931	186.617832719088	156.218055346075	189.334223983722	218.839400841618	295.592330173277	212.091502668582	341.664570433429	161.066499751288	196.150208656598	159.097132765581	182.38829012894	366.112185886177	197.22937746339	229.155328193755	167.089842702547	211.974259766255	151.42864893812	177.298666079315	164.780298407846	188.301436350085	204.779780868034	167.057343537481	396.2599017313	149.929197895339	172.418877247022	226.598304348559	177.185895588936	135.983655698365	147.334878107971	402.124536062399	151.748191496564	202.26580581178	179.195521869265	348.036901498168	151.818399357287	206.765636471794	229.481861091823	-0.413397456382107	0.0483473066035213	0.429293766843298	-1.97430294182667	-0.24881156453415	0.293157789421266	0.680264571200371	-1.05121949944478	Lrfn3	Lrfn3
8260	LRFN4	ENSG00000173621	78999	67.3153208025093	170.247362963627	259.355221402625	185.085272571863	173.00312011281	101.392670615566	172.906751118279	166.788954138736	100.72356870189	217.554169292053	111.36821456938	210.925288175319	132.630799244606	148.029192571398	192.160969939568	214.080428025379	137.391201483254	167.517762629101	172.067180354053	197.015148577197	167.311724588439	269.058554466157	312.595771670451	302.13075810088	296.379960219908	301.899979927754	320.82691068462	285.758476085477	244.833297905184	390.694991589411	234.230184111793	277.112868991648	252.715564197045	416.415480645587	376.347299128881	414.805034896297	322.768412974473	273.07479979758	230.947643423965	405.533866807451	351.602904454795	345.810447560807	379.351892885628	389.759119376844	387.231422039664	344.142795358648	452.965377477319	413.623989791079	400.421716656451	353.486873908634	293.003951675216	257.174718016429	205.729050989975	287.054297532479	347.216073066246	319.456033919576	264.994787105575	236.047555563915	267.756959704743	380.766240445851	313.948369691664	206.706646523452	295.201730944665	421.261263499956	359.367541330627	290.93819100798	322.169288334626	416.860829799762	407.674627912809	347.21276509347	280.39107767893	258.65456378955	258.915090436403	227.622287244846	236.717673834666	213.328002225315	279.180679978746	207.521553078306	243.433434072703	260.079442570732	-0.895768957860313	3.27565832130185e-11	7.74332870572544e-07	-6.63361397028573	-0.882597377210647	1.83071413501756e-05	0.0105270527919936	-4.28459616290631	Lrfn4	Lrfn4
8261	LRFN5	ENSG00000165379	145581	1016.91011292324	1273.5631461478	1291.25791081307	938.103436323143	1279.35807323423	847.429268092207	1504.57532050436	1413.02102719783	1614.40112452094	1433.52657979942	1627.21335731927	1343.47979118566	1457.14648359276	1475.39029682089	1026.39825770606	1144.82494986962	891.469627944776	1496.88386723548	1094.53845280773	908.608676086617	1880.14437984483	1081.65150419616	1476.78135320725	2012.49810057027	1674.20740887582	831.156734862829	1365.95834272095	1897.98936212903	1014.73077686004	1098.11338969397	988.316568212707	1139.34581609066	1470.65244716675	1831.70650881054	1626.13762738357	864.177156033952	932.57441829894	1116.1693739978	986.974362934491	1432.88632938633	3631.08235097949	3571.04256975366	3405.01377313963	3432.01857984947	3606.27013826181	3316.69011190309	3761.30220196531	3261.77925448151	3452.42724053463	3842.24862944168	4160.31341910775	3572.54913366551	3975.59961646405	3422.88933122664	3830.00586718991	3888.10401863275	3654.53876479614	3698.07837050134	3638.0462668974	3273.27289697399	3543.37870696074	3300.48112491455	3510.05646196331	3317.43245006216	3542.19844116972	3002.19015022214	3073.54855685444	3371.98943476771	2956.9055518341	2945.04435547064	3504.28677339504	3694.28564737395	2941.00987341863	3454.32200778326	3536.317549962	3330.35486902606	3184.91322809834	3409.90678268669	3317.41713294893	3316.77783231381	-0.0665461229119784	0.663256221246309	0.952666029113278	-0.435421894105235	-0.125044170558291	0.468489621890487	0.798057176711713	-0.724938725812231	Lrfn5	Lrfn5
8262	LRG1	ENSG00000171236	116844	19.7458274354027	14.1088974831735	9.93275316010055	0	2.59504680169215	39.489776976589	31.524435286758	30.9215476774061	0.941341763569063	2.58993058681016	21.0362183075495	1.03904082844985	9.85769453845043	1.96065155723706	12.9339114382401	8.26920108252537	0	1.95927207753335	0	1.79922510116162	0	2.70864316576668	4.15409663349437	0	0	4.96954699469554	1.77743440822504	0	1.96653251329465	0	0	0	1.69040511168592	1.73868676678742	0	3.24066433512732	2.3820547082987	1.90961398459846	5.44687838264068	8.39035586498175	3.68170580580937	3.99780864232147	3.05108761034017	0.971967878745248	1.89355218601303	23.3883453156363	13.6774625526011	16.4217961207376	0.880047728915277	0	13.7077872128756	0	6.40045936413256	1.03629710300534	1.18100705124573	12.0374737418971	1.08604420944908	2.65221972543725	5.07115453986257	0	0	0.975031351525717	4.90368323828347	0	1.94252725043582	8.34231372065894	0	1.0912587167533	1.01159957298464	0	0	1.09136946746645	0.948406924675468	0	4.44540232553363	2.43803431114646	0	1.09221870041214	1.01854993335859	11.2191132089336	1.573353694717	0.0471157596066385	NA	1.98525813208968	3.02250537759629	0.000250987270851635	0.0334309372745658	3.66125043589335	Lrg1	Lrg1
8263	LRGUK	ENSG00000155530	136332	431.71559074676	264.306679518117	278.117088482815	546.381866290911	321.785803409826	276.428438836123	236.910907609576	270.797796326375	213.684580330177	208.489412238217	266.046290360184	387.562229011794	310.965454985664	270.569914898714	247.592018960597	403.353252803182	331.41694403594	344.831885645869	349.869933386575	223.103912544041	385.323971779436	340.386157831346	217.051549100081	195.446168375993	244.343783998092	301.899979927754	247.063382743281	229.528582404142	295.963143250845	414.657617740228	401.898553314119	307.071016990745	187.634967397137	257.325641484538	214.174224094422	373.756619984684	329.914577099369	438.256409465347	251.645781277999	243.320320084471	195.130407707897	103.943024700358	107.805095565353	153.570924841749	137.282533485944	91.3259198039132	159.302210906766	145.743440571546	109.125918385494	128.863107879736	135.364398727147	169.125068797245	181.955916208911	188.606072746972	151.168902559454	135.19008971669	171.594985092954	193.612039956919	148.077712563987	123.995922681214	222.271986255531	173.555580571578	161.821546863354	157.972973812484	204.936624920979	156.418382262355	118.69394833381	170.236359813516	167.92552911545	133.336860821977	126.356494232994	176.801853729565	148.899887174049	190.710564988925	127.805316859092	159.691247380093	135.208580438137	188.9538351713	97.7807936024248	121.370406533008	0.119147086833528	0.493520146062399	0.907241345285625	0.684720760364634	0.0201315862088059	0.901977658803253	0.970392148263792	0.123163461404388	Lrguk	Lrguk
8264	LRIF1	ENSG00000121931	55791	734.185765552702	615.147930266366	519.814082045262	671.884893582791	766.403822099747	750.305762555191	589.411411270597	547.217692230459	503.617843509449	616.403479660817	831.549335451367	459.256046174833	515.288578146273	632.310127208951	634.685511290784	611.920880106877	668.077827059791	608.353980074105	894.749337841076	714.292365161162	665.866863513586	778.283469630293	554.571900571498	551.345959698216	609.351165032279	473.34935124475	625.656911695215	582.57857060007	704.018639759485	650.11646600478	591.473342613232	756.443236977201	565.440509858941	517.259313119257	513.841862745053	546.592051191475	519.287926409116	866.009942015403	607.8716275027	502.489090136129	701.364956006685	771.577067968044	570.553383133612	727.031973301445	748.899889568152	743.972127183098	647.6680796967	448.520306547646	644.194937565983	825.19678256932	825.894179575756	778.49838369041	651.018152466054	808.311740344166	790.093717283396	692.617719918384	729.82170874978	643.605320039439	643.022395654573	772.505571394465	676.329545726946	828.776648796859	848.33720022304	686.499836814744	799.349963554341	578.748014370714	773.741753424158	797.710121946666	707.108101516262	608.517217174123	738.884642467224	855.6336624937	711.305193506601	784.374097938319	751.272993015183	709.467984543619	600.927024169498	796.227432600447	670.205856149954	797.576957216913	-0.0700626184131153	0.539671669547703	0.921437880136736	-0.613309565754854	0.229350064716682	0.0346863275791729	0.303212776791464	2.11200141908282	Lrif1	Lrif1
8265	LRIG1	ENSG00000144749	26018	1585.05142049642	3609.05597619579	2398.20806854428	1348.84061655111	1215.34691879249	1619.08085604015	1433.8841625886	2159.823254437	1358.35616483016	1502.15974034989	2320.17113686207	1546.09275273338	1786.03501955743	1351.86924871495	1151.11811800337	1359.82417801528	1220.78899638555	1235.32104488478	1378.44930039191	1205.48081777828	1195.68732471031	938.093416410527	1736.41239280065	1735.11816728556	1214.93159265718	2676.10105664355	1237.98306532874	1355.04825756662	1211.3840281895	1422.12976938546	984.103795117172	937.128317096755	1320.20639222671	1498.74799297075	1829.73534658444	1314.62949861665	1455.4354267705	1121.8982159516	1324.68082265821	1347.11824721096	1017.99165530629	1559.14537050537	1088.22124768799	1191.63261934167	978.019704075728	1718.48651533461	1280.04958359932	1458.46076797301	1155.50266806576	833.472395001964	1565.25795237023	893.573172768948	1245.34652199265	740.952428648819	905.832408305478	666.690853397375	876.437677025405	1090.94638039652	1041.61514248777	819.689860556343	1038.71072176223	820.976397984653	933.661288569173	932.235573856385	821.689026934353	1286.80189141164	1088.77155614472	567.454532711718	1224.03548331141	925.304121408887	910.970153660731	858.907770896099	1170.33414504953	878.704054814562	1149.13650115044	903.291712279763	1156.78452152628	1005.93342307958	1374.02386010074	964.843735968286	0.315697874037398	0.0857501799170515	0.544723778627489	1.71825463554765	0.161122806991087	0.358092147478182	0.726146557579855	0.919006547579665	Lrig1	Lrig1
8266	LRIG2	ENSG00000198799	9860	2054.46359089259	1902.81997389734	2086.98180286113	2049.8827791007	1911.68447724655	1705.53144888079	2150.34860092401	2031.45198074595	2198.03301793376	2320.5778057819	2076.39848941576	2176.79053560243	2069.21969902564	2339.05730778381	2107.30371361613	1650.16501602395	2228.67406986194	1893.63646293598	1967.30142871467	1900.88131937725	2322.08393519713	1935.77698246792	2137.28271793285	2249.76462811842	2159.8783869461	2003.96982561098	1956.06656625166	2050.08661552936	1813.14297725767	1810.74105435306	1838.45417889184	1896.72524519283	2205.13346819429	2087.2934635283	1954.89065449147	2293.3101278251	2217.69293342609	1933.48415940594	2102.4950556993	2136.74396028202	1652.16548035696	1848.98649707368	1870.31670513852	1828.27157991981	1681.47434117957	1581.49763562874	1719.33749852403	1701.70862301144	1643.04910988482	2126.83239518941	1644.93446554507	2024.27015333609	1829.61702680418	1909.89556083884	2056.13327621882	1719.50682605406	2009.18178748079	1657.63732839828	2023.39066140516	1972.96167239666	1779.90563312795	1683.87914408491	1735.90386635235	1686.99533762714	1900.76291455145	1939.5879400532	1708.12193316475	1692.54226968438	1817.84443265339	1807.65408631137	1670.31251424187	1850.96261682311	1932.8533124886	1852.76339212359	1995.9856441646	2097.92852474153	2050.66346997841	1974.73141034514	2001.45061904963	1881.75126095295	-0.0265646716237415	0.696166669698364	0.959761323804667	-0.390500251054095	0.00040154895733703	0.994939543831494	0.998198526246956	0.00634238377827434	Lrig2	Lrig2
8267	LRIG3	ENSG00000139263	121227	267.466207988637	172.128549294717	177.685917641799	296.643519053534	246.529446160754	187.843263456207	190.101897638329	339.200007855182	284.285212597857	282.302433962307	169.527171066722	271.189656225411	197.153890769009	308.802620264837	170.912401148173	181.922423815558	228.635739872896	186.130847365668	222.731405680524	285.177178534116	318.568283686068	246.486528084768	319.865440779066	263.724305799921	325.037564515981	166.479824322301	278.168484887219	313.412522158266	258.599025498247	404.239084631177	374.936805502689	247.154720992551	316.105755885268	265.149731935081	176.275081559195	346.751083858623	148.878419268669	273.07479979758	225.500765041324	199.50401723401	134.382261912042	128.929328714867	203.405840689345	186.617832719088	203.5568599964	153.69484064561	157.693097665283	170.376134752653	220.891979957735	211.619232206172	119.943138112662	160.40728174584	141.724457348649	213.4772032191	118.100705124573	160.190996719092	137.927614600033	244.004214740227	190.675410698832	162.401739440882	185.947381497818	215.481928687183	195.166592883682	257.437438805529	183.568825166185	137.648176390872	207.937518509607	173.510135963775	228.621503494528	170.921747765085	198.560205223277	237.918543907687	185.887757236392	204.039798025785	214.490662206997	202.356847825156	185.285832452262	173.66277336553	279.082681740254	174.406214429785	-0.16486016301036	0.202673937285069	0.72086221223304	-1.27397031343807	-0.301382288846253	0.115089333709821	0.496179874974352	-1.57572439126209	Lrig3	Lrig3
8268	LRIT1	ENSG00000148602	26103	6.28276327490087	2.82177949663471	1.10363924001117	0	0	0	3.82114367112219	0.937016596285033	1.88268352713813	0	1.23742460632644	2.0780816568997	0	1.96065155723706	0.923850817017153	0	0	0	0.955928779744739	0.899612550580809	0.845008710042622	5.41728633153336	2.07704831674718	0	3.01658992590237	2.48477349734777	0	0.921801535759604	0.983266256647325	2.08370662181019	4.21277309553584	2.80857637491535	0	0	2.64412622338792	1.08022144504244	1.19102735414935	2.86442097689769	3.26812702958441	0	0	0	1.01702920344672	0.971967878745248	0	2.22746145863203	0	0	0	1.18223034752052	0	0	0	0	0	0	0	0	0	0	0	0	0.980736647656694	0	0	0	0	0	0	0	0	0	0	0	1.11135058138341	0	0	0	0	0	-0.263507644477801	0.763303527912066	NA	-0.301145524304336	-0.729825913213339	0.349389138358957	NA	-0.935774820331898	Lrit1	Lrit1
8269	LRIT2	ENSG00000204033	340745	0	0	0	1.26770734638263	3.46006240225619	0	2.86585775334164	1.87403319257007	0	1.29496529340508	0	0	3.58461619580016	0	0	5.51280072168358	9.43909017823881	0	3.82371511897896	1.79922510116162	3.38003484017049	0	2.07704831674718	0	1.50829496295119	2.48477349734777	1.77743440822504	0.921801535759604	0	0	0	1.87238424994357	1.69040511168592	0	2.64412622338792	0	1.19102735414935	0	0	0	0	0	2.03405840689345	0	2.84032827901954	0	1.60911324148248	0	0	0	0	0	0	1.03629710300534	0	0	2.17208841889815	0	0	0	3.45948616740126	0	0	0.975141813657307	0	0	0	0	0	0	2.40679036634275	0	0	0	0	0	0	2.18443740082427	0	0	1.4967383103296	0.212658558952897	NA	1.24628833468233	0.474043854575877	0.601912179589875	NA	0.521652676609901	Lrit2	Lrit2
8270	LRIT3	ENSG00000183423	345193	45.7744181457063	35.7425402907063	36.4200949203687	54.5114158944529	46.7108424304586	14.9420777749256	44.8984381356857	20.6143651182707	49.8911134691604	36.2590282153422	42.0724366150989	45.7177964517934	25.0923133706011	18.626189793752	37.8778834977033	43.1836056531881	60.8296922597612	38.2058055119003	31.5456497315764	19.7914761127778	61.6856358331114	27.0864316576668	34.2712972263285	23.0438713805756	46.0029963700112	43.483536203586	43.5471430015136	40.5592675734226	25.5649226728305	31.2555993271529	29.4894116687509	36.5114928738995	49.8669507947347	66.0700971379219	57.2894015067383	52.9308508070795	78.607805373857	41.056700668867	22.8768892070909	32.6291616971512	71.7932632132827	51.9715123501791	50.8514601723362	61.2339763609506	31.2436110692149	37.8668447967445	40.2278310370621	32.8435922414752	39.6021478011875	60.2937477235463	47.1205185442599	32.2558120901962	64.9189449790588	45.597072532235	66.1363948697611	48.1498949675882	40.1836357496158	38.0151493979339	48.6830835826806	44.9896710613254	53.6220355947195	30.2259718972972	50.9983056781481	44.8565234282361	56.3332902626389	60.4817744747773	47.2990921931723	32.7377615025991	44.5103812113241	48.3234260697098	37.3052506783126	30.5583450890607	93.8922855428714	28.7091173101607	28.8951151159686	56.0747891563685	116.42961093284	43.6887480164854	43.7976471344195	30.5975814789097	-0.00106162417860518	0.996152512969197	0.999580960936896	-0.00482212857687588	-0.356304559581392	0.149232313436847	0.540865316473837	-1.44224839170718	Lrit3	Lrit3
8271	LRMDA	ENSG00000148655	83938	352.732281005149	440.197601475014	526.435917485329	370.170545143727	400.502223061154	322.321963430537	385.935510783341	332.640891681187	415.131717733957	497.26667266755	345.241465165076	422.889617179089	378.177008656917	453.890835500379	417.580569291753	387.733650758412	471.95450891194	560.351814174538	407.225660171259	398.528359907298	396.30908500999	349.414968383902	457.989153842754	286.768177180496	393.66498533026	683.312711770637	450.579622485049	309.725316015227	453.285744314417	376.10904523674	365.668704692511	335.156780739898	216.371854295798	171.260646528561	400.144435139372	402.92259900083	388.274917452688	501.273670957097	486.950927408077	276.881743544398	88.3609393394249	56.968773153081	99.6688619377789	139.963374539316	120.240563811827	85.7572661573331	119.074379869704	101.609863497064	126.7268729638	151.325484482626	77.96303977323	151.689494694436	82.29162039599	159.589753862823	120.462719227065	58.3354496722703	132.497393552787	130.842839788238	113.593861692921	145.942103686738	123.676630484595	59.4769124430687	137.303130671937	84.8373377881857	69.9309810156897	161.632328337767	155.283812105886	63.2930055716917	79.9163662657864	101.12124344217	103.491985752738	78.5786016575847	92.9438786181959	113.811143622423	157.811782556444	79.2361151122599	55.0849772155373	116.867400944099	176.209138471036	82.6134699930562	0.221624747677507	0.130579948986627	0.631781587033361	1.51181886451174	-0.00926636478018367	0.954216400069838	0.987342806585319	-0.0574127583541019	Lrmda	Lrmda
8272	LRP1	ENSG00000123384	4035	10926.6228726633	19864.3870631428	21333.346509416	10366.0429713707	13296.15479627	7180.73566212137	16767.1784288842	10117.9052066858	15085.9431029578	22221.6044348311	15132.465510766	23514.5329886485	13972.833931229	11337.4676297233	24049.6844685905	17697.9279168449	22342.3264518913	13392.6042859792	16934.2783331781	10314.9575049596	13340.1525054429	10577.2515623189	18214.6752137144	21383.0056877385	16408.740901946	27891.5825077287	10517.0793934676	19327.4128002716	11743.148903139	17979.2625862892	14326.7987432983	14169.2678114479	15737.6715897959	21537.9823235791	20845.4097697826	21505.0485279049	23944.4139278185	8951.3155528053	25525.1614767308	19856.2432853607	8738.52873008854	14666.9604565169	14372.6567031091	7866.13604268529	9365.50911202043	9015.65025381314	13510.9193321077	14077.5847245023	8766.15542772507	18000.6392713474	8533.95427671587	11745.4744943571	9185.57353886795	9397.14213005243	17487.1714077956	12399.5239136726	16622.9926698276	8349.18769567646	15468.0355774888	9363.33812600706	11640.3060817634	7758.32446409013	9846.59594247321	12888.4493511086	10950.997374332	20849.5275663569	10940.3692678509	12540.745172929	14126.9880367305	13671.9500646857	9462.29632527652	10356.0048767892	16870.2623761272	11632.3191387062	11669.1811045258	13003.2559984996	18144.2403360178	10890.5126618094	16589.1227646114	14493.0544271769	-0.0537128150537749	0.779319023833574	0.972531702727125	-0.280206573305182	-0.262760693922985	0.199833588195461	0.597858174910581	-1.28202582186738	Lrp1	Lrp1
8273	LRP10	ENSG00000197324	26020	758.419281041605	1314.94924543177	1191.93037921207	862.040995540185	758.61868169467	996.850045841463	879.818330275884	1016.66300696926	799.199157270135	1156.40400701073	887.233442736057	1008.9086444248	989.354070040844	765.634433101071	940.480131723462	937.176122686209	837.98145026809	735.706665113773	745.624448200897	888.817199973839	778.253021949255	719.596201038681	1123.68313936023	989.179515929152	856.711538956274	1509.49989963877	714.528632106468	1053.61915537323	681.403515856596	1005.38844502342	830.758854439667	700.271709478894	971.982939219406	1030.17190932155	1126.39777116325	1193.6446967719	839.674284675291	559.51689748735	1003.31499808241	1034.81055668108	420.634888313721	634.652121968534	717.00558842994	568.60120906597	472.44127041025	797.431202190266	550.31672858701	653.792758056866	569.390880608184	632.493235923476	629.701475091473	369.634170979545	575.126991434197	423.845515129184	545.625257675529	434.275014226901	464.826921644205	434.964034971709	419.89159590062	509.15139932817	464.436017973619	410.488198992327	521.751896553361	555.830833784665	458.436431102854	752.893813289469	555.987442195214	403.765725198723	538.170972827827	515.449878076904	457.290169605122	474.745718347907	589.909107148141	482.928366181632	547.895836622019	383.990404005567	528.315008749017	462.008510274334	479.737018611897	502.820255636749	0.072180183715006	0.605040537019686	0.939058961241714	0.517165637759017	-0.104786343509319	0.399087462070062	0.754251944261429	-0.843252106694917	Lrp10	Lrp10
8274	LRP11	ENSG00000120256	84918	210.023800903829	262.425493187028	233.971518882368	218.045663577812	181.65327611845	250.813448364822	209.20761599394	238.002215456398	172.265542733139	224.028995759078	274.708262604469	202.612961547721	201.634661013759	205.868413509891	257.754377947786	233.375230551272	213.952710706746	281.155543126036	200.745043746395	214.107787038232	207.027133960442	195.925188990457	210.820404149839	170.695343559819	211.161294813166	326.747714901232	174.188572006054	226.763177796863	187.803855019639	206.286955559209	173.566251536076	195.664154119103	174.956929059493	232.11468336612	195.665340530706	259.253146810186	260.834990558707	196.690240413642	232.037019100493	221.878299540628	188.68742254773	215.88166668536	227.814541572066	212.860965445209	243.321455902674	305.162219832588	239.75787298089	196.035191191305	264.894366403498	226.988226723939	227.035225713252	214.457561464547	261.504482591702	222.803877146148	271.631621786519	249.083110505408	236.757637659899	228.974969629416	192.703872514777	223.851046256351	193.731225374471	179.405768680732	140.245340614907	185.276944594888	180.655034290532	297.194926298475	207.937518509607	210.612932333388	194.227118013051	204.032243405441	200.96699558962	194.263765209029	183.042536462365	191.735890607145	194.486351742096	201.137830669583	226.599565363915	228.273708386136	210.839836205229	208.063554056586	0.0868878300952042	0.395934995334672	0.868479267317949	0.848903492493947	0.0623627898308087	0.584878491961952	0.854596328353679	0.546272710447559	Lrp11	Lrp11
8275	LRP12	ENSG00000147650	29967	2794.03458210949	2436.1362987613	2615.62499882648	3026.01743581533	2744.69450058973	2614.86361061197	2830.51217438376	2521.51166060302	2761.89673431163	1976.11703773615	3363.32007999526	2081.19877938505	3152.66994420624	2651.78123116312	2670.85271199659	2670.03314953541	2848.50765823296	3074.09788964982	3060.88395274266	2096.99685540387	2164.9123151292	2506.39780938943	1840.264808638	1619.04533366488	2493.21157375831	2037.51426782517	2631.49164137718	1936.70502663093	2840.65621545412	2378.55110879633	2407.17854678918	2602.61410742156	2207.66907586182	2095.11755397884	2347.98408636847	2086.98783182199	3021.6363974769	2680.14322738394	2908.63305633012	2582.36508288883	2105.93572092296	1817.00402793511	1872.35076354542	1992.53415142776	1716.50505662081	1847.67927993527	1963.92271122937	2211.81066501185	1650.96953944506	1761.52321780557	1820.56548921004	1917.91315130896	2077.40623932988	2059.12234367161	1713.64123135756	1894.51317507087	2165.57215364146	1948.49742495456	2060.91720500015	1639.37972111269	2023.79940792974	1793.08265545579	2179.19683109317	1663.59193409937	2005.65938607499	1645.52138139998	1961.57367246401	1895.51639100049	2117.27790625685	1912.35484279574	2075.85669097062	2068.14514084893	1875.94889700808	2107.04414544215	2118.23420811677	2178.38365700936	1829.07162981591	2109.07431049583	1885.33592664675	2023.52005513856	0.121446123861555	0.227500910733299	0.744757516801614	1.20682145715352	0.248472597709193	0.0179216441712525	0.229748035672261	2.3672330396525	Lrp12	Lrp12
8276	LRP1B	ENSG00000168702	53353	11432.8340850982	9844.24807059294	8720.95727456828	11995.0469114724	11342.0845545958	9492.48855215629	10910.3204669716	13365.6047294097	10943.0980014904	9774.39803462152	10765.59407504	10438.2041626072	12179.62967928	10307.1452363952	8419.97634629434	12452.4980301629	9560.74956275833	11724.2841119596	11868.8117293107	9101.38017422604	13006.374064976	10521.272936893	10662.5275340217	11371.7237879552	11142.5290388019	11087.0593451657	12043.0068329288	11434.0262495621	11403.9220445957	10774.8469413805	9736.56117840243	11097.6214494155	10935.2306674962	14633.6571726663	9634.31458261779	8929.11046472081	10519.153591847	11552.2097998284	8737.88230143218	10305.2215257231	17940.9523917091	12934.9098622311	10533.3714600977	14867.2206732873	16482.4250031504	14488.523057672	12519.7055753545	15033.1279862777	14026.2007034517	13077.832104272	14739.2982006445	15416.5346217035	17975.2329484974	14041.8257457224	16368.7577302659	12902.3199322764	13903.5379693671	14817.9516060179	15992.3929569106	15952.6789729158	15372.2267848475	14079.4527160313	12152.3078011141	14165.8851269997	13489.8804906516	14090.1678741929	14404.8046620754	12138.070706447	14315.1455573056	15466.1809770888	19339.7639887472	13817.8288275928	13715.8609446566	15760.28007766	13598.4857138074	14397.8116244754	13395.6649137784	15638.387352501	11892.5890218949	12931.5578523699	-0.0579038304674559	0.457653764169495	0.89432783206096	-0.74271579622706	-0.0134079406495571	0.884297927087501	0.965800050276044	-0.145523038727678	Lrp1b	Lrp1b
8277	LRP2	ENSG00000081479	4036	1200.90532311677	1901.87938073179	450.284809924558	505.815231206667	1320.8788220613	1962.74864486344	1965.97841879237	3666.54594126333	1943.87074177012	3189.49951765671	1232.47490790113	940.331949747114	1184.71565271195	3011.56079191612	1209.32071947545	698.288091413254	676.468129440448	1038.41420109268	670.106074601062	3996.07894967995	1580.1662877797	1591.77930041555	2062.50897852995	2367.54441517469	2214.17700561234	513.105727202314	2001.3911436614	2970.96634975321	1042.26223204616	1517.98027398872	1000.11233288021	1543.78081407847	3334.32408280048	2269.85557404097	1597.9336143341	1679.74434704099	209.620814330285	1500.95659189439	1014.20875484769	2568.38115644719	785.123763088848	629.654861165632	951.939334426133	274.09494180616	1572.59509048382	1372.11625851733	968.686171372456	996.597752077264	1231.18677275247	1643.30018305352	707.664514864703	1702.58381113927	541.295991938068	659.084957511397	720.414301259898	806.510740707103	793.898317107275	976.90093220272	921.935895347014	1830.31149586075	968.656126872353	864.85280880331	1048.40747634501	842.522526999913	1234.47606765197	1199.20759734472	1832.17049570911	1163.28179205902	1130.96832259683	1454.17717339404	717.223529170139	1384.94785421493	1124.81061266511	772.070190519679	1204.70403021961	1108.08659441607	420.648916918649	1738.81217105612	1371.98676023402	2002.10174810332	-0.121100344191756	0.670533241006084	0.954537939452558	-0.425416278949666	-0.0307568381934973	0.938742978583028	0.982498482267441	-0.0768498686224115	Lrp2	Lrp2
8278	LRP2BP	ENSG00000109771	55805	878.689320875422	705.444874158676	773.651107247832	797.387920874671	763.808775298055	543.251256245508	544.512973134912	421.657468328265	409.483667152543	836.54757953968	491.257568711596	1039.04082844985	556.511664397975	611.723285857962	606.96998678027	803.031305125242	680.663280630776	663.213598245039	761.875237456557	422.81789877298	876.274032314199	751.197037972626	465.258822951369	436.980079513137	521.87005718111	693.251805760028	584.775920306039	601.014601315262	620.441007944462	889.742727512952	675.728804523948	498.99040260996	464.861405713629	495.525728534414	510.316361113869	841.492505688061	544.299500846252	685.551420470848	480.414673348908	624.615381059752	508.075401201693	574.684992333712	671.239274274838	466.544581797719	551.023686129791	530.135827154423	553.534955069975	376.674948519419	463.785153138351	795.641023881308	533.746964601344	506.503427686594	739.710232226177	559.600435622884	625.933737160239	530.574804162078	532.161662630048	594.981291739756	562.898153924745	466.356346367397	390.921936916342	467.040017380818	365.814769575947	354.95162017126	481.746758108084	668.427886867797	448.0027222825	467.058730770414	555.368165568566	475.180356352146	388.696644164354	655.913049947339	617.41290796373	464.472505053671	575.679601156604	541.243617074514	493.26093233913	555.939318509777	591.777511281342	598.692677604	0.151464962979738	0.342088742436296	0.841651852958754	0.950046270142305	0.0805075441077449	0.615565034588535	0.871013989228147	0.502145701490254	Lrp2bp	Lrp2bp
8279	LRP3	ENSG00000130881	4037	726.107927056401	1101.43459685308	1510.88211957529	1085.15748850353	1337.31411847202	1097.17542518739	1035.52993487411	884.543666893071	951.696522968323	1462.01581625433	845.161006120958	1154.37436040778	870.165581530488	904.840693664902	2022.30943845055	1335.01657476771	1455.71746304394	1193.19669521781	1342.12400676161	1624.70026634894	914.299424266117	1404.88292197765	1258.69127994879	1336.54454007338	1206.63597036095	2253.68956209443	1384.62140400731	1229.68324870331	1354.94090166001	1454.42722202351	1854.46271665488	2074.60174893747	1577.99317175881	1716.95318220258	1702.81728786182	1861.22154980812	1905.64376663896	1697.64683230803	2058.92002863818	1718.15842879571	1557.36155585736	1484.18645846185	1580.46338215621	1517.24185872133	1684.31466945859	1575.92898198216	1786.11569804556	1601.12512177192	1863.06104211364	1447.04994536511	1430.75029034389	1168.18346488819	1005.78647150654	1200.03204528019	1316.82286213899	1530.61108425814	1212.02533774517	1048.51086478953	1171.43669870825	1201.55341005247	1375.145751542	1381.61942511194	1124.90493486223	1557.30147641072	1475.34944670601	1544.37082753699	1526.06505000613	1643.43562743048	1445.57578979505	1279.67591258676	1451.29459090468	1199.41504474563	1398.90021389632	1150.41534364287	1003.54957498922	1059.32590819314	1453.49223970997	1021.22448488535	960.492587157152	1176.98696755539	-0.433130120550101	0.000236434893145794	0.0288097136034713	-3.67652262649041	-0.405667565571864	0.0357667584828885	0.308426151423767	-2.09956915519469	Lrp3	Lrp3
8280	LRP4	ENSG00000134569	4038	4622.31869510564	4876.03497018477	4119.88528296171	3455.77022623904	4137.36961749784	5084.57560855324	4092.44487177186	3034.99675536722	3982.81700166071	5007.63078959744	3287.83717900935	6142.80937779551	3437.64693177235	3485.05814298887	5262.25425372971	4527.84699274278	5411.74503552358	3966.54632096627	4309.32693908928	4119.32586910952	3442.56548471364	3609.71845891173	5295.43468354695	4509.77097685042	4393.66322707681	8132.66365681925	4108.53963461219	4766.63574141291	3299.84155730842	3627.73322857154	5336.7409574248	5046.07555359791	5421.9743957326	4708.36376446033	4049.9199988225	6128.09625772576	5527.55795060713	4021.64705156436	5598.30160167809	6477.35472776591	3594.2652929214	3626.01243858558	3367.3836926121	3139.45624834715	3714.20261286455	3874.66920729041	4594.82286105324	3491.68440017184	3604.67549763697	4248.93586898874	2962.59551138274	3346.75844903414	3622.66000009903	3565.89833144138	3837.09190949739	3530.68364445027	4224.71197475691	3653.87470841071	3750.62589768235	2978.09676244969	3441.3238650224	3607.61600064515	3973.94489630492	4353.03305616622	3732.56611171244	6295.31849145225	4266.73509010484	3755.02124434812	3172.37626087983	3486.4457031035	4430.901064437	3957.30568903336	4707.89197408902	3659.38713142727	3738.58335577378	4199.51410094977	5045.28314042308	4065.23800293397	4398.0986122424	5515.72402126479	-0.120717438115784	0.349342418529177	0.8462396357615	-0.935865545949036	-0.231920948818033	0.131278734375465	0.520158659363578	-1.50907845622353	Lrp4	Lrp4
8281	LRP5	ENSG00000162337	4041	112.192201337516	189.99981944007	228.453322682313	226.91961500249	185.97835412127	137.680573783243	155.711604598229	89.9535932433632	166.617492151724	283.597399255712	89.0945716555036	351.195800016049	181.919271936858	175.478314372717	194.008671573602	241.644431633797	191.928166957522	172.415942822935	199.789114966651	171.825997160934	209.56216009057	184.187735272134	282.478571077617	315.786385585665	191.553460294801	427.381041543816	227.511604252806	301.429102193391	186.820588762992	326.100086313295	262.877041161436	186.302232869385	262.857994867161	260.803015018113	195.665340530706	374.836841429727	283.464510287545	212.921959282729	232.037019100493	260.101031814434	112.292027077186	107.94083334268	173.91199378939	123.439920600646	152.430950974049	139.216341164502	209.989278013464	95.4516899517874	148.728066186682	130.045338227257	116.516191309443	93.2803214500267	105.150403839321	99.4845218885127	147.625881405717	165.746753830736	146.615968275625	126.422473579175	139.963865300207	117.412068379556	157.406620616757	154.054953541063	94.1507181750426	235.009177091411	123.350480402675	255.48335769518	184.734190263899	144.046150611436	211.424310753789	196.87321732104	102.288590569567	104.77146887678	186.836164161067	116.887120477083	106.689655812807	117.02564693503	138.964374339196	103.760776539153	140.559890803486	163.187101220852	-0.243558718838848	0.138027585980173	0.644237587822802	-1.48317626337512	-0.703069650942728	0.000473381406560187	0.0446604953144438	-3.49538330225944	Lrp5	Lrp5
8282	LRP8	ENSG00000157193	7804	1104.86879877185	1493.6619468853	1864.04667637887	1559.28003605063	1181.61131037049	752.440345094466	1569.53476291344	2151.39010507044	1808.31752781617	1824.60609840775	1248.56142778338	2019.89537050651	1404.27339470471	1826.34692556632	939.556280906445	1504.99459701962	1398.03413417693	1557.62130163901	1198.7346897999	1012.06411940341	2387.99461458045	1590.8764193603	1984.61966665193	2566.40449042188	1923.07607776276	1612.6179997787	1783.65542865383	2129.36154760469	1554.54395175942	1800.32252124401	1449.19394486433	1459.52352283101	2302.33176211623	2661.92943995154	2243.10041284075	1453.97806502712	1774.63075768253	1533.42002963257	1357.36209295406	2544.14235061502	2894.74118981762	2763.48522400472	2912.77163867142	3263.86813682654	2999.38666264463	2401.20345240533	3055.70604557524	2968.23964882332	3440.98662005873	3207.39093282316	2087.01060316031	3528.08841970335	2398.34355887424	3336.8766716772	2919.44943067945	2513.05413350066	3183.19557789524	2547.01500966157	3040.66426210159	3084.53574032648	3597.00074255546	3370.6833822244	3185.43263158894	3142.8820654175	3403.30774276356	2872.88428755192	3576.88229264594	3277.04992641017	3407.06736181226	3549.98205960257	3621.01610616267	3545.85939979851	3823.02831336681	3106.73662320668	3088.44326566449	3383.99162387128	3933.56814570951	3261.36503943064	3215.56213961308	3331.05670367064	-0.302785399828669	0.038283704266954	0.389751674846634	-2.07180420629382	-0.455364015441062	0.00780641486428149	0.15907004048427	-2.66032989454933	Lrp8	Lrp8
8283	LRPAP1	ENSG00000163956	4043	3946.47287424845	3949.55070212304	5272.08464953337	4469.93610334514	4838.03225395472	5372.74425135538	4624.53912797563	4344.00894037741	4474.19740224376	4380.86758758938	4498.03844399661	3333.24297766712	5250.56657279828	3965.41777451195	5595.7643986729	5538.52712505144	4609.42237037329	4621.92283090117	5190.69327401393	5991.41958686819	4059.42184304476	5166.28539817231	4391.91866576192	4244.3397176149	4687.02659737081	3991.78862348919	5333.19194187924	4300.20416431855	6757.98898193707	5019.64925194075	6725.27096971341	6837.9472807939	5276.59955612761	4754.43896378019	5684.87138028403	5167.77939308303	4723.61448655632	6437.30874208142	6311.84266980402	5054.72327777011	3117.48439106908	3346.16583362307	3704.02035895297	3664.31890286958	3641.30085370305	3051.62219832588	3004.2144218478	3255.62108093623	3003.60289878784	2727.40541172983	3181.92010678875	2576.97785239513	2663.50544681688	2965.88230880129	3165.09889733857	3314.93507661473	3033.32147699127	2539.05835048526	2912.87116769706	2719.1318265845	2982.94194784174	2932.89430538936	3328.62018214682	3440.30031858298	2975.95174766768	2790.50393956041	3240.43403308318	3148.28139783328	3368.62657803884	2895.82605114038	2758.18175982879	2435.93665138512	2665.97186526274	2822.72142695973	2873.95260345749	2726.94137701731	2965.82525053654	2910.76283659834	2637.02577746539	2890.45153037434	-0.255566535366826	0.0202379020952761	0.299564037338905	-2.32190777468031	-0.0578668875311833	0.589715312667525	0.857688353574927	-0.539248625150514	Lrpap1	Lrpap1
8284	LRPPRC	ENSG00000138095	10128	9912.40537257218	6220.14260374844	6946.30537663032	9775.29134795642	8162.28720692236	9125.34035540097	8978.73234121936	10049.502995157	9593.21391253232	5344.32176588276	9100.02055492463	6013.96831506773	8720.47505033283	9450.34050588262	6705.3092299105	9847.69968916744	7082.46399707185	9770.88985065881	9175.00442799001	7916.59044511112	9355.09142888187	9522.68648978039	7129.46834723471	7684.70436706306	9305.42577392734	4265.11370819745	9518.16125604511	8285.15220340732	8406.92649433463	8244.18524919202	9491.37778424224	8974.33770997951	8677.69464083968	8543.90677199337	8323.70935122518	5477.80294781021	6451.79517742702	9187.15287990321	7176.80695696736	6824.15610351849	10671.4242781385	9583.74676780515	8556.26668859728	10307.7193540934	8849.51614133188	9768.53222683076	9658.70223199861	9566.72260258721	9934.85881172456	7003.53257871154	9172.22311881539	10355.8592383632	10066.093877105	10165.0382833794	8324.91870423118	10507.7886171575	9157.52477407461	10075.7827369361	10018.5729089525	10046.9616643292	10255.646743261	10466.9615586286	10292.831117157	9142.92964485091	9785.48102407046	6119.08711410333	9648.12237170539	9133.83545922516	8487.32041734111	10065.5906746684	12053.2061546445	10454.2281288612	7645.10821980895	10035.8871511376	8954.1516342061	10117.8423912578	7062.14446529196	10214.4292862543	8364.33205274076	8240.94861165301	0.0324427209627331	0.777800612172686	0.972440843403243	0.282186365840078	0.0862619239954282	0.535884401552358	0.833319223016436	0.619048510901973	Lrpprc	Lrpprc
8285	LRR1	ENSG00000165501	122769	62.8276327490087	42.3266924495206	30.9018987203128	36.7635130450961	54.4959828355351	55.4991460211521	29.613863451197	77.7723774916577	56.4805058141438	66.043229963659	64.3460795289748	57.1472455647417	64.5230915244028	51.957266266782	43.4209883998062	37.6708049315045	70.268782438	42.124349666967	49.7082965467264	34.1852769220707	54.9255661527704	56.8815064811003	43.6180146516909	55.4759866569412	62.5942409624742	19.8781879787822	62.2102042878765	42.4028706449418	60.9625079121342	53.1345188561599	40.442621717144	37.4476849988713	50.7121533505777	38.2511088693232	54.6452752833504	34.5670862413581	67.8885591865129	44.8759286380639	47.932529767238	52.206658715442	41.4191903153554	40.9775385837951	53.9025477826764	66.0938157546768	35.9774915342475	36.7531140674285	35.4004913126147	61.5817354527661	35.2019091566111	43.7425228582591	47.9772552450646	48.8196074878645	49.374972237594	47.6696667382457	31.8871903836348	32.4085831512613	43.4417683779631	40.6673691233711	33.4696199630929	74.6170154187836	44.1084486343661	36.0761600064515	55.9019889164316	25.35368715509	27.1953815061015	29.1980980223063	35.6974280703187	43.6503486701322	22.255190605662	28.6361043376058	15.6441373812279	40.3806702962588	40.7814977610451	43.0636759652411	60.0129313947039	45.1036347562095	20.0309008056499	36.0432171136005	36.6677976009093	43.8565334531039	-0.199022212387732	0.212060208307683	0.730059326954818	-1.24792040217298	0.296915127283419	0.100106809514063	0.471852744379261	1.64433603643579	Lrr1	Lrr1
8286	LRRC1	ENSG00000137269	55227	853.558267775818	662.177588543611	587.136075685944	689.632796432148	552.744968760427	866.640510945683	748.944159539949	609.997804181556	644.819108044808	892.231087156099	496.207267136902	448.865637890335	716.923239160032	749.949220643174	767.720028941255	624.784081790806	560.052683908836	559.372178135771	506.642253264712	1025.55830766212	560.240774758258	671.743505110137	863.013575608455	625.598434146737	677.978585846558	735.49295521494	652.318427818591	719.926999428251	530.963778589556	575.103027619613	575.464804850195	559.842890733126	755.611084923607	505.088505751745	606.38628056363	609.244895003936	578.839294116583	676.958157540155	709.183565419817	661.905851570782	295.456890916202	276.848248480762	346.806958375333	265.347230897453	311.489334599143	311.844604208484	298.490506295001	237.089681493149	290.415750542041	500.083437001178	218.467858705205	339.99369500477	357.51137305369	286.018000429474	262.183565376553	317.604114882361	263.908742896126	282.019364138161	219.073876122063	407.101657652481	287.137351894305	281.784060590932	376.60287270017	230.133468023124	336.057214325398	340.992073331934	344.480180878576	290.274818656379	218.505507764682	254.145425996251	245.49261736696	347.055490654332	362.291445226029	295.293778047367	376.747847088975	265.745739914964	300.463512084749	329.850047524465	299.453680407426	350.852267624831	0.114511651745369	0.329681646848945	0.833755189126753	0.974755316033383	0.0386511275490238	0.770172413226062	0.933714327291696	0.292149379573725	Lrrc1	Lrrc1
8287	LRRC10B	ENSG00000204950	390205	633.661553154288	399.752095356583	621.34889212629	561.594354447503	519.009360338429	889.053627608071	498.659249081445	236.128182263828	397.246224226145	378.129865674283	491.257568711596	442.631392919636	638.957836901378	387.228682554319	838.856541851575	746.984497788125	757.224789854269	434.958401212404	599.367344899952	930.199377300556	378.563902099095	581.455399584581	346.86706889678	183.497494326806	415.535262293052	983.970304949717	588.330789122489	269.166048441804	650.922261900529	574.061174308708	909.958988635741	892.191095098109	517.263964175892	273.843165769018	547.3341282413	797.203426441321	837.292229966992	938.575273430145	1080.66067111591	467.063143150651	96.644777402496	88.9512422916528	130.179738041181	131.215663630608	95.6243853936579	120.28291876613	94.9376812474666	132.400731223447	98.565345638511	72.1160511987515	67.6821993635733	63.6398454752519	145.381862699582	130.573434978673	66.1363948697611	122.226656456185	127.067172505542	86.6391776976168	88.2380889936086	148.136721787291	94.2709980616843	118.953824886137	119.649871014117	110.191024943276	123.350480402675	131.391441100378	91.9208772810707	129.859787293643	138.589141498895	103.805878223821	64.9833398912542	68.7562764503866	156.487142571452	134.317655986823	134.473420347392	80.4551322678331	121.437336134253	53.5187163201947	94.7251438023491	186.645247021349	-0.128774913253931	0.595228942988325	0.93744458101145	-0.531273966563927	-0.0814026359419983	0.751281686356607	0.928276622110225	-0.316949809546359	Lrrc10b	Lrrc10b
8288	LRRC14	ENSG00000160959	9684	352.732281005149	532.375731698414	657.768987046659	458.91005939051	552.744968760427	454.666080865592	416.504660152318	490.996696453357	483.849666474499	642.302785528919	382.36420335487	498.739597655928	461.51933520927	597.998724957302	544.148131223103	513.609267236854	499.222991649075	576.025990794805	477.96438987237	521.775279336869	453.769677292888	567.009302700492	520.30060334517	519.767321139649	553.544251403085	638.586788818377	563.446707407339	548.471913776965	547.67930495256	528.219628628884	557.771157848945	622.567763106236	546.846053630396	669.394405213156	583.470519960935	596.282237663427	665.784290969486	545.194792602861	702.647311360648	567.747413530432	624.049134084688	708.611581851481	852.270472488354	773.686431481217	697.7739805458	810.795970942058	799.729281016795	802.615285401051	730.43961499968	625.399853838353	589.434850153651	621.578216765132	541.295991938068	714.00870397068	655.458913441382	639.838027357759	626.647508852117	638.300880588564	626.794701127013	677.039684020433	632.22109709258	679.596852013424	583.538305355733	659.195866032339	771.183318423022	665.29951922255	670.219212020234	779.15872376186	727.340092975955	725.746269306196	625.765495249115	581.69992615962	705.614751958548	617.246022168455	611.242819760873	587.566268986296	694.821871695982	549.386006307304	637.612258282479	693.54518018862	-0.164088151695631	0.020637079122407	0.302409237916063	-2.31455899521732	-0.209552922053143	0.0753010221345435	0.424407577777671	-1.77862646581621	Lrrc14	Lrrc14
8289	LRRC14B	ENSG00000185028	389257	8.07783849630112	2.82177949663471	17.6582278401788	25.3541469276525	12.1102184078967	5.3364563481877	18.1504324378304	5.6220995777102	3.76536705427625	7.76979176043047	12.3742460632644	12.4684899413982	8.9615404895004	12.7442351220409	15.7054638892916	13.782001804209	20.9757559516418	9.79636038766675	21.986361934129	7.19690040464647	11.8301219405967	4.5144052762778	7.26966910861514	29.0182084051693	15.8370971109875	7.45432049204331	7.9984548370127	18.4360307151921	29.4979876994198	37.5067191925835	22.7489747158935	31.8305322490406	24.5108741194459	5.21606030036225	21.1530097871034	11.8824358954668	25.0115744371363	19.0961398459846	14.1618837948658	2.79678528832725	0.920426451452343	0.999452160580368	0	0.971967878745248	0.946776093006513	0	1.60911324148248	0	0	0	1.71347340160945	0	4.57175668866611	1.03629710300534	1.18100705124573	0	5.43022104724538	0.884073241812416	5.07115453986257	0	0.864871541850315	1.95006270305143	1.96147329531339	0.975141813657307	2.91379087565374	0	0.892435701757968	0	1.01159957298464	14.3180521688029	0	0	18.9681384935094	1.02532561822003	0	0	1.25193130035312	5.46109350206068	2.03709986671718	0	-0.431214848817301	0.309648640649864	0.821080613449396	-1.01595956794683	-0.611788034556744	0.0632827652041475	0.390257513066435	-1.85719957670157	Lrrc14b	Lrrc14b
8290	LRRC15	ENSG00000172061	131578	13.4630641605019	2.82177949663471	1.10363924001117	6.33853673191313	5.19009360338429	3.20187380891262	1.91057183556109	1.87403319257007	11.2961011628288	0	2.47484921265288	5.19520414224925	5.37692429370024	1.96065155723706	14.7816130722745	4.59400060140298	13.6342413685672	2.93890811630002	5.73557267846844	2.69883765174243	2.53502613012787	22.572026381389	2.07704831674718	0.853476717799096	6.03317985180475	1.24238674867389	4.44358602056261	0.921801535759604	1.96653251329465	15.6277996635764	4.21277309553584	4.68096062485892	0	0	0.881375407795974	9.72199300538196	13.1013008956428	1.90961398459846	4.35750270611254	4.66130881387875	0.920426451452343	0	5.08514601723362	0.971967878745248	0	0	0	1.0263622575461	0	0	0	0	0	0	0	0	0	0	1.01423090797251	0	0	0	0.980736647656694	0	0	1.04278921508237	0	0	1.01159957298464	0	0	1.09136946746645	0	0	0	0	0	0	0	0	-0.345611425446153	0.53351537438248	NA	-0.622648740377222	0.492077418647146	0.463836891723284	NA	0.732543517042611	Lrrc15	Lrrc15
8291	LRRC17	ENSG00000128606	10234	67.3153208025093	42.3266924495206	52.9746835205363	114.093661174436	102.936856467122	50.1626896729644	61.138298737955	30.9215476774061	64.9525816862654	60.8633687900386	81.670024017545	118.450654443283	76.1730941607534	97.0522520832343	65.5934080082179	56.965607457397	67.1224190452537	56.8188902484671	127.13852770605	83.6639672040152	104.781080045285	126.403347735778	126.699947321578	114.365880185079	70.8898632587058	95.6637796478891	79.0958311660144	83.883939754124	81.611099301728	134.399077106757	138.178957533575	63.6610644980813	57.4737737973214	81.7182780390086	57.2894015067383	70.2143939277586	111.956571290039	126.989329975798	59.9156622090475	39.1549940365815	34.976205155189	56.968773153081	54.9195769861231	150.655021205513	110.772802881762	75.733689593489	61.1463031763344	51.318112877305	76.5641524156291	55.5648263334643	112.232507805419	79.3318621677797	85.0346744091897	119.174166845614	79.1274724334642	59.2614091908778	104.260244107111	87.5232509394292	91.2807817175262	87.7847240220983	103.784585022038	89.7028843403659	127.49576419537	122.867868520821	69.9309810156897	57.3534068295302	85.6738273687649	67.6580404387049	168.937128688435	131.547104300877	128.763284599337	76.3958627226518	75.8725539740375	92.2793056398023	74.4604889526882	79.2361151122599	107.666091830368	103.760776539153	87.5952942688389	48.9561303662555	-0.104780054253356	0.626718740161597	0.944142732357009	-0.486350415170387	-0.512351653257023	0.0221627862934934	0.248695787556116	-2.28756636888221	Lrrc17	Lrrc17
8292	LRRC18	ENSG00000165383	474354	8.07783849630112	0	0	11.4093661174436	5.19009360338429	0	0	0	0	1.29496529340508	0	8.31232662759879	0	0	4.61925408508577	4.59400060140298	5.24393898791045	3.9185441550667	0	0	21.1252177510655	5.41728633153336	0	0	1.50829496295119	0	0	0	4.91633128323663	13.5440930417662	16.0085377630362	0	0	0	0	12.9626573405093	0	10.5028769152915	0	0	0	0	0	0.971967878745248	0	0	0	0	0	0	0	0	0	0	0	0	1.08604420944908	0	0	0	0	0	0	0	0	0	0	0	0	0	0	0	0	0	0	0	1.25193130035312	0	0	0	-0.0886172897466831	0.936411675529583	NA	-0.0797806987762316	-1.38868092022706	0.460859937240832	NA	-0.737431579260747	Lrrc18	Lrrc18
8293	LRRC19	ENSG00000184434	64922	0	7.52474532435921	0	1.26770734638263	3.46006240225619	4.26916507855016	0	0	0.941341763569063	3.88489588021523	0	2.0780816568997	8.9615404895004	1.96065155723706	1.84770163403431	0	2.09757559516418	1.95927207753335	1.91185755948948	2.69883765174243	0	5.41728633153336	0	3.41390687119638	1.50829496295119	4.96954699469554	0	0	3.9330650265893	8.33482648724077	2.5276638573215	3.74476849988713	1.69040511168592	1.73868676678742	0.881375407795974	0	4.76410941659739	0	2.17875135305627	0	1.84085290290469	0.999452160580368	0	3.88787151498099	0	0	1.60911324148248	0	0	0	1.71347340160945	1.74355741028087	0	0	0	0	1.08604420944908	4.42036620906208	0	0	0	0	1.96147329531339	0	0	0	0	2.18251743350661	2.02319914596928	0.894878260550181	0	0	0	6.15195370932015	0	2.43803431114646	1.25193130035312	1.09221870041214	2.03709986671718	0	0.151552201883292	0.839378907114491	NA	0.20268799487936	-0.106886974646942	0.899642359788463	NA	-0.126113148229396	Lrrc19	Lrrc19
8294	LRRC2	ENSG00000163827	79442	67.3153208025093	15.0494906487184	38.627373400391	101.41658771061	109.856981271634	41.6243595158641	84.0651607646881	60.9060787585272	77.1900246126632	19.4244794010762	25.9859167328552	23.8979390543465	54.6653969859524	42.1540084805967	31.4109277785832	90.9612119077791	32.5124217250448	37.2261694731336	55.4438692251949	33.2856643714899	79.4308187440065	56.8815064811003	31.1557247512078	124.607600798668	79.1854855549373	28.5748952194994	40.880991389176	58.0734967528551	40.3139165225403	68.7623185197363	101.10655429286	31.8305322490406	65.080596799908	235.592056899695	58.1707769145343	47.5297435818673	14.2923282497922	36.2826657073708	32.6812702958441	209.758896624544	820.099968244037	1062.41764669693	942.786071595113	567.629241187225	992.221345470826	860.913853761279	1043.50993710139	606.580094209746	753.320855951477	701.062596079666	914.138059758642	835.163999524538	993.899904116013	1043.55118272638	755.84451279727	754.657007665085	821.049422343502	613.546829817817	735.317408280072	1056.70861541601	501.625494273183	846.327213124322	949.35307493168	914.683021210554	963.493516216169	933.296347498719	905.822237284337	664.576558502763	879.080028923651	568.247695449365	788.22384497725	866.547357168364	556.7148647845	1191.42836837167	935.757189524828	663.145332631837	329.257931992871	638.9479397411	771.042299552454	1130.0706759544	-0.566367749324978	0.158652282178562	0.66954448554496	-1.40961876810255	-0.329272260812519	0.256658391808421	0.653431090726796	-1.13432465276406	Lrrc2	Lrrc2
8295	LRRC20	ENSG00000172731	55222	729.698077499201	639.603352570533	735.023733847441	709.91611397427	749.96852568903	789.79553953178	599.919556366183	571.58012373387	705.064980913229	713.525876666198	808.038267931165	656.673803580305	777.861714488634	557.805368033943	870.267469630159	747.903297908406	794.981150567224	711.215764144606	870.851118347457	791.659044511112	652.346724152904	728.625011591237	573.265335422223	620.477573839943	667.4205211059	812.520933632721	653.207145022704	615.763425887416	743.349290025378	588.647120661379	577.992468707517	735.847010227822	625.449891323791	568.550572739486	675.133562371716	606.004230668809	744.392096343343	718.014858209022	771.27797898192	561.221581191001	1067.69468368472	1188.34861893006	995.671590174342	1010.84659389506	924.053466774357	1112.6169985867	967.881614751714	910.383322443392	960.132072246567	1110.11429632176	998.95499313831	754.960358651618	1053.33274106867	872.562160730497	1013.30404996884	949.108506572652	1020.88155688213	999.00276324803	1133.91015511327	1009.52432625413	1028.33226326002	954.555693143676	963.083387998873	985.868373607537	942.125716461375	1100.1426219119	951.336458073994	1103.26256263759	923.590410134975	921.724608366686	955.495775438072	1041.166471963	921.851530784555	808.9819127756	954.650149408346	854.531026056834	963.987101271903	1032.14667188947	881.045692355182	954.644542141982	0.0516407135892316	0.49839170154525	0.908367334536682	0.67702246409658	0.208751869082928	0.0206324316439257	0.242555583040015	2.31464383851695	Lrrc20	Lrrc20
8296	LRRC23	ENSG00000010626	10233	529.547190313073	259.603713690393	258.251582162614	690.900503778531	416.937519471871	390.62860468734	220.671047007306	271.73481292266	228.746048547282	251.223266920585	258.621742722226	422.889617179089	237.48082297176	330.369787394444	307.642322066712	449.293258817212	370.222092546478	335.035525258203	374.724081659938	312.165555051541	508.695243445658	425.256977025369	325.058061570934	216.78308632097	262.443323553506	270.840311210907	246.174665539169	270.087849977564	391.339970145635	739.715850742618	595.686115708767	256.516642242269	252.715564197045	255.58695471775	236.208609289321	499.062307609607	296.565811183188	488.861180057207	206.981378540346	261.965555339986	311.104140590892	265.854274714378	210.525045113472	287.702492108593	282.139275715941	325.209372960276	263.090014982386	260.69601341671	255.21384138543	277.824131667321	277.582691060731	220.560012400531	286.191968710499	326.433587446682	257.45953717157	300.936843547426	236.757637659899	261.685679576475	318.468505103369	274.327262569057	298.380681938359	329.560596815692	293.240257649351	259.387722432844	266.126233309708	261.740092985674	265.053403422116	247.715728703	233.679501359451	279.202017291656	226.238294436218	258.65456378955	258.915090436403	322.977569739308	216.713363369764	269.402791381684	251.638191370977	253.394738495616	217.969685738739	301.896137258576	0.14364174123727	0.488692632790597	0.906111693271769	0.692389699391683	-0.185962217272056	0.415910370993891	0.765735819457797	-0.813536774287084	Lrrc23	Lrrc23
8297	LRRC24	ENSG00000254402	441381	31.4138163745044	79.0098259057717	108.156645521095	63.3853673191313	76.9863884502003	34.1533206284013	79.2887311757854	60.9060787585272	71.5419740312488	113.956945819647	38.3601627961196	96.630797045836	62.7307834265028	63.7211756102044	95.1566341527668	103.824413591707	93.342113984806	107.759964264334	64.0472282428975	96.2585429121465	64.2206619632393	79.4535328624893	113.199133262722	119.486740491873	101.055762517729	200.024266536495	66.6537903084391	115.225191969951	110.1258207445	96.8923579141739	82.5703526725024	105.789710121811	101.424306701155	126.924133975482	160.410324218867	127.466130515008	151.260473976967	119.350874037404	112.205694682398	131.448908551381	90.2017922423296	132.927137357189	84.4134238860781	117.608113328175	122.13411599784	118.055457307498	127.119946077116	146.769802829092	137.287445710783	115.858574057011	101.094930694958	57.5373945392688	60.3471882903927	74.6133914163846	82.6704935872014	104.633425602644	106.43233252601	50.3921747833077	102.437321705224	95.4658873740319	111.568428898691	56.5518183884916	88.2662982891025	102.389890434017	116.551635026149	133.477019530543	104.414977105682	126.586011143383	98.1251585795099	95.7519738788693	86.644453188339	78.5786016575847	92.9438786181959	60.4942114749815	86.6853453479057	59.7318406230882	102.658366628956	70.9942155267888	78.4283448686116	89.7529056714684	-0.378853570823441	0.00639827648643832	0.172265213966874	-2.72664019929477	-0.768467005771259	0.00215629153532385	0.0890260345096952	-3.06781626363949	Lrrc24	Lrrc24
8298	LRRC25	ENSG00000175489	126364	17.9507522140025	8.46533848990411	22.0727848002234	6.33853673191313	20.7603744135372	39.489776976589	3.82114367112219	34.6696140625462	41.4190375970388	2.58993058681016	44.5472858277518	21.8198573974468	16.1307728811007	34.3114022516485	24.9439720594631	11.9444015636478	17.8293925588955	40.1650775894337	10.5152165771921	22.4903137645202	17.7451829108951	11.7374537183223	20.7704831674718	25.6043015339729	21.8702769627922	11.181480738065	65.7650731043266	21.2014353224709	26.5481889294778	12.5022397308612	16.0085377630362	17.7876503744639	8.45202555842961	17.3868676678742	33.492265496247	3.24066433512732	7.14616412489609	15.2769118767877	27.2343919132034	29.832376408824	13.8063967717851	8.99506944522331	13.2213796448074	6.80377515121673	6.62743265104559	11.1373072931601	4.82733972444745	10.263622575461	18.4810023072208	0	35.9829414337985	13.0766805771066	10.0578647150654	26.9437246781389	4.72402820498294	2.7778785558224	2.17208841889815	10.608878901749	7.09961635580759	10.9730905027623	9.51358696035346	4.87515675762858	26.4798894867307	5.85085088194384	20.3965361295762	2.08557843016473	34.8049923685607	18.5513981848062	12.1391948758157	3.57951304220072	9.627161465371	14.1878030770639	1.89681384935094	12.3039074186403	8.89080465106725	1.21901715557323	10.015450402825	7.64553090288495	16.2967989337375	9.17927444367291	-0.158126570580027	0.704467788220763	0.961478147281891	-0.379296379063581	0.388119817773017	0.269898491185445	0.664446888285456	1.1032963499791	Lrrc25	Lrrc25
8299	LRRC27	ENSG00000148814	80313	679.435971299994	570.940051485755	598.172468086055	778.372310678932	669.522074836574	506.963353077832	513.943823765934	347.633157221747	597.752019866355	543.885423230133	513.531211625472	720.055294115746	554.719356300074	501.926798652687	716.908234005311	611.002079986597	688.004795213851	625.007792733138	651.943427785912	515.477991482803	640.516602212307	525.476774158736	502.645692652818	506.111693654864	573.906233402926	764.067850434439	635.432800940453	498.694630845946	635.190001794172	685.539478575553	695.107560763413	642.227797730643	503.740723282405	568.550572739486	602.860778932446	787.481433435938	768.21264342633	738.065805047306	717.898570832042	536.050513596056	584.470796672238	517.716219180631	509.531630926809	544.302012097339	574.693088454954	443.264830267774	523.766360102549	445.441219775008	513.067825957606	582.839561327615	491.766866261913	550.964141648756	504.721938428739	531.62041384174	601.132589084079	500.018140048031	562.570900494622	550.777629649135	574.054693912442	514.637944579551	527.571640528692	509.94139684795	506.060110190854	490.496332269625	526.424884868108	601.689377102526	634.521783949915	575.093343728991	576.611756601244	510.080608513603	525.883695045891	576.243078822288	558.611678633851	604.942114749815	561.23204359862	546.119685696807	592.163505067026	600.720285226675	498.070917412351	503.84017501938	-0.0168734002322312	0.867656414685205	0.985048308152411	-0.166636064970113	-0.135281682039699	0.292049585323281	0.68020963142002	-1.05363603325468	Lrrc27	Lrrc27
8300	LRRC28	ENSG00000168904	123355	756.624205820205	701.682501496497	680.945411086893	793.584798835523	792.354290116668	760.978675251567	732.704298937679	597.816588429851	691.886196223262	682.446709624476	639.748521470769	758.49980476839	800.265565712385	690.149348147444	798.207105902821	712.988893337743	873.640235385881	758.238294005406	817.319106681752	686.404376093157	764.732882588573	687.995364104737	741.506249078745	725.455210129231	708.898632587058	669.646457535224	837.171606273996	666.462510354194	746.29908879532	693.874305062794	834.971627535203	734.91081810285	714.196159687302	864.99666647674	642.522672283265	634.089988239912	765.830588718031	709.421595278329	785.439862776786	894.039030501944	1366.83328040673	1364.2521991922	1251.96294944292	1195.52049085665	1306.55100834899	1262.97064704436	1337.17310367194	1093.0758042866	1033.17603374654	1516.80153586882	1292.81568151433	1291.10426231299	1494.96443719382	1349.25882811295	1550.66225828565	1225.04444311768	1422.71791437829	1364.12501211656	1318.50018036427	1174.12068379556	1279.14501039662	1212.93900129799	1191.59502690288	1161.39390006585	1249.04502203023	1513.08715108451	1169.9832050047	1161.09927462552	1189.64109782993	1084.59245178682	1231.07327238432	1173.22217752644	1188.35387661836	1277.55572030215	1300.28018021859	1370.17528286431	1395.90339989373	1178.50397774469	1432.08120630218	1297.33745470577	-0.0508755118129881	0.447766865703479	0.889604188004339	-0.759143256253085	0.0263726882506184	0.734750346104606	0.921578595985185	0.338813346757986	Lrrc28	Lrrc28
8301	LRRC3	ENSG00000160233	81543	8.07783849630112	16.9306769798082	46.3528480804692	5.0708293855305	18.165327611845	21.3458253927508	18.1504324378304	7.49613277028026	16.0028099806741	75.1079870174945	11.136821456938	27.0150615396961	13.4423107342506	26.4687960227003	33.2586294126175	29.4016038489791	22.0245437492239	12.7352685039668	31.5456497315764	7.19690040464647	27.0402787213639	13.5432158288334	58.1573528689211	23.0438713805756	6.78732733328034	43.483536203586	9.77588924523774	36.8720614303842	16.7155263630045	20.8370662181019	13.4808739057147	14.0428818745767	33.8081022337185	29.5576750353861	24.6785114182873	33.4868647963156	30.9667112078831	11.4576839075908	29.4131432662597	32.6291616971512	6.4429851601664	7.99561728464295	16.2724672551476	12.6355824236882	3.78710437202605	7.7961151052121	9.65467944889491	4.1054490301844	12.3206682048139	17.7334552128077	7.71063030724253	6.10245093598306	7.31481070186578	13.4718623390694	22.4391339736689	5.55575711164479	8.68835367559261	4.42036620906208	17.2419254355327	12.0703995530385	13.837944669605	1.95006270305143	5.88441988594016	7.80113450925845	3.88505450087165	10.4278921508237	10.7092284210956	10.912587167533	25.289989324616	17.8975652110036	3.61018554951412	7.63958627226518	8.53566232207922	8.2026049457602	10.0021552324507	4.87606862229292	16.2751069045906	8.73774960329709	8.14839946686874	12.2390325915639	-0.106762306991624	0.742262521508101	0.967619453517928	-0.328858661190325	-0.244735878668603	0.500420890569199	0.817373910152581	-0.673827655090239	Lrrc3	Lrrc3
8302	LRRC31	ENSG00000114248	79782	1.79507522140025	0	0	0	0	1.06729126963754	0	0	2.82402529070719	2.58993058681016	1.23742460632644	0	1.79230809790008	0	0.923850817017153	0.918800120280597	0	0.979636038766675	0	0	1.69001742008524	0	0	0.853476717799096	3.01658992590237	1.24238674867389	0	0	0	0	1.68510923821433	0	0.845202555842961	1.73868676678742	0	2.16044289008488	0	0.954806992299232	0	0	3.68170580580937	1.99890432116074	1.01702920344672	0	3.78710437202605	0	7.24100958667118	0	0	0	4.28368350402363	0	0	0	4.72402820498294	0	2.17208841889815	0	1.01423090797251	3.29192715082869	0	0	0	0	0.971263625217912	0	0	0	0	1.78975652110036	1.20339518317137	1.09136946746645	0	0	3.33405174415022	1.21901715557323	0	2.18443740082427	1.01854993335859	0	-0.863123607424019	0.489719574788806	NA	-0.690754911624283	0.712942619928038	0.500666650183023	NA	0.673441191792528	Lrrc31	Lrrc31
8303	LRRC32	ENSG00000137507	2615	385.043634990353	557.771747168127	269.287974562726	64.6530746655139	233.554212152293	512.299809426019	342.947644483216	290.47514484836	134.611872190376	251.223266920585	278.420536423449	244.174594685715	285.873141615063	88.2293200756676	669.791842337436	351.900446067469	125.854535709851	384.996963235303	187.362040829969	352.648119827677	103.936071335243	98.4140350228561	196.281065932609	104.12415957149	156.108528665448	733.008181717592	135.085015025103	171.455085651286	195.669985072818	157.319849946669	118.800201294111	205.962267493792	258.631982087946	95.627772173308	133.969061984988	164.193659646451	163.170747518461	124.1249089989	324.633951605385	260.101031814434	279.809641241512	295.837839531789	223.746424758279	133.159599388099	247.1085602747	435.468715162562	393.428187542467	253.511477613887	130.247063879461	179.699012823118	313.56563249453	157.791945630419	213.958213029574	136.791217596705	401.54239742355	376.865524073239	93.3998020126206	367.774468593965	123.736170772647	247.991845362428	102.054841938337	72.152320012903	154.956390329758	118.967301266191	101.982680647881	264.868460630921	157.068683509402	88.3919560570177	147.693537655757	119.018808653174	77.017291722968	150.608986510371	198.217047257173	76.8994213665019	106.689655812807	75.5790636455402	156.49141254414	107.037432640389	148.708290270354	143.808632950876	0.835174971084857	0.00534831805675429	0.154369829723583	2.78526992343819	0.46539617642552	0.160207059944888	0.553689078498212	1.40437550872225	Lrrc32	Lrrc32
8304	LRRC34	ENSG00000171757	151827	654.304918200391	632.078607246174	721.780062967307	704.84528458874	642.706591219088	593.413945918473	534.960113957106	401.980119806279	576.101159304267	562.014937337804	675.633835054236	717.977212458846	566.369358936425	505.848101767161	678.106499690591	605.489279264913	670.175402654955	654.396873896139	698.783937993404	636.925685811213	660.79681125333	579.64963747407	487.067830277215	513.792984115056	461.538258663063	627.405308080312	554.559535366214	502.381836988984	634.206735537525	624.070133232152	662.247930618234	580.439117482505	360.056288789102	379.033715159657	486.519225103378	689.181281937077	676.50353715683	645.449526794281	703.736687037176	495.030996033923	289.934332207488	316.826334903977	502.412426502681	435.441609677871	346.520050040384	379.782178696761	349.177573401699	190.903379903575	401.301764385366	495.354515611096	334.984050014648	399.27464695432	366.654886431022	370.994362875912	346.035066015	324.085831512613	376.85734067883	409.325910959149	352.952355974435	404.907039551928	299.245553480209	297.384562215344	318.739410488426	318.871373065939	318.574469071475	431.7147350441	326.631466843416	364.480411395604	389.465835599086	222.824686876995	316.492933174072	439.821895388981	306.335436670176	319.901592884648	376.747847088975	386.428438316714	436.924023823239	346.233328030647	379.919125142755	394.708801077935	0.16188276038341	0.106608439634762	0.592535864217284	1.61362661801987	0.105265975978372	0.40862369463184	0.760930774395138	0.826318054157448	Lrrc34	Lrrc34
8305	LRRC36	ENSG00000159708	55282	61.0325575276085	53.6138104360594	38.627373400391	76.0624407829575	46.7108424304586	75.7776801442654	89.7968762713714	44.0397800253966	45.184404651315	76.4029523108996	58.1589564973426	52.9910822509423	63.6269374754528	51.957266266782	71.1365129103208	66.153608660203	69.2199946404179	81.309791217634	41.1049375290238	56.675590686591	45.6304703423016	52.3671012048225	58.1573528689211	95.5893923934987	42.2322589626332	70.8160446744114	22.217930102813	64.5261075031723	67.8453717086654	61.4693453434007	95.2086719591099	46.8096062485892	81.1394453609243	38.2511088693232	73.1541588470658	46.4495221368249	72.6526686031102	35.3278587150716	72.9881703273851	35.4259469854785	16.5676761261422	7.99561728464295	4.06811681378689	11.663614544943	11.3613131160782	15.5922302104242	9.65467944889491	13.3427093480993	8.80047728915277	9.45784278016413	5.14042020482835	12.2049018719661	13.7152700659983	15.5444565450801	8.26704935872014	11.1115142232896	18.4627515606343	16.7973915944359	12.1707708956702	14.265017653591	8.64871541850315	14.6254702728857	7.84589318125355	15.6022690185169	6.79884537652538	28.1553088072239	6.24704991230578	10.912587167533	16.1855931677542	11.6334173871523	14.4407421980565	10.9136946746645	15.1745107948075	18.4558611279605	18.8929598835179	13.4091887113055	23.7866947067093	5.46109350206068	9.16694940022733	6.11951629578194	0.354959312290955	0.0930967758623424	0.565038884958761	1.67928365031599	-0.218086762572121	0.171921999776199	0.567361851445083	-1.36605404823857	Lrrc36	Lrrc36
8306	LRRC37A	ENSG00000176681	9884	19.7458274354027	12.2277111520837	6.62183544006703	40.566635084244	12.9752340084607	12.8074952356505	9.55285917780547	30.9215476774061	79.0727081398013	62.1583340834437	17.3239444885701	32.2102656819453	10.7538485874005	63.7211756102044	91.4612308846982	10.1068013230866	31.4636339274627	75.4319749850339	8.60335901770265	16.1930259104546	10.9851132305541	41.5325285417558	15.5778623756039	18.7764877915801	9.04976977770712	118.026741124019	7.10973763290017	27.6540460727881	29.4979876994198	20.8370662181019	11.7957646675003	13.106689749605	43.105330347991	2.60803015018113	4.40687703897987	20.5242074558064	23.820547082987	12.41249089989	22.8768892070909	15.8484499671877	8.28383806307108	2.9983564817411	7.11920442412706	47.6264260585171	12.3080892090847	18.9334223983722	12.8729059318599	9.23726031791491	41.362243259018	68.5693601561899	5.99715690563308	25.2815824490727	2.74305401319967	65.2867174893365	34.2492044861263	7.40767614885973	30.4092378645741	60.1169804432443	8.1138472637801	29.6273443574582	8.64871541850315	54.6017556854401	21.5762062484473	12.676843577545	15.5402180034866	107.407289153484	18.7411497369173	18.5513981848062	7.08119701089247	29.530982598156	25.2712988465989	4.36547786986581	24.6585800415622	16.4052098915204	2.22270116276681	8.5331200890126	28.7944199081218	6.55331220247282	20.3709986671718	17.3386295047155	1.04297766743516	0.0200187402401474	0.298563407278766	2.32599644673407	-0.0267951523836055	0.957915652325054	0.988544182834991	-0.0527693880207825	Lrrc37a	Lrrc37a
8307	LRRC37A	ENSG00000176681	9884	19.7458274354027	12.2277111520837	6.62183544006703	40.566635084244	12.9752340084607	12.8074952356505	9.55285917780547	30.9215476774061	79.0727081398013	62.1583340834437	17.3239444885701	32.2102656819453	10.7538485874005	63.7211756102044	91.4612308846982	10.1068013230866	31.4636339274627	75.4319749850339	8.60335901770265	16.1930259104546	10.9851132305541	41.5325285417558	15.5778623756039	18.7764877915801	9.04976977770712	118.026741124019	7.10973763290017	27.6540460727881	29.4979876994198	20.8370662181019	11.7957646675003	13.106689749605	43.105330347991	2.60803015018113	4.40687703897987	20.5242074558064	23.820547082987	12.41249089989	22.8768892070909	15.8484499671877	8.28383806307108	2.9983564817411	7.11920442412706	47.6264260585171	12.3080892090847	18.9334223983722	12.8729059318599	9.23726031791491	41.362243259018	68.5693601561899	5.99715690563308	25.2815824490727	2.74305401319967	65.2867174893365	34.2492044861263	7.40767614885973	30.4092378645741	60.1169804432443	8.1138472637801	29.6273443574582	8.64871541850315	54.6017556854401	21.5762062484473	12.676843577545	15.5402180034866	107.407289153484	18.7411497369173	18.5513981848062	7.08119701089247	29.530982598156	25.2712988465989	4.36547786986581	24.6585800415622	16.4052098915204	2.22270116276681	8.5331200890126	28.7944199081218	6.55331220247282	20.3709986671718	17.3386295047155	1.04297766743516	0.0200187402401474	0.298563407278766	2.32599644673407	-0.0267951523836055	0.957915652325054	0.988544182834991	-0.0527693880207825	Gm884	Gm884
8308	LRRC37A2	ENSG00000238083	474170	19.7458274354027	18.811863310898	14.3473101201452	92.5426362859316	59.6860764389193	32.0187380891262	8.59757326002492	36.5436472551163	97.8995434111826	93.2375011251656	4.94969842530576	153.778042610578	16.1307728811007	92.1506231901417	164.445445429053	18.3760024056119	56.6345410694328	148.904677892535	5.73557267846844	20.6910886633586	10.9851132305541	104.734202409645	99.6983192038648	39.2599290187584	43.7405539255844	285.748952194994	12.4420408575753	54.3862906098167	31.4645202127144	32.297452638058	10.110655429286	9.36192124971783	81.9846479167672	5.21606030036225	12.3392557091436	11.8824358954668	139.350200435474	25.7797887920793	56.6475351794631	71.7841557337327	10.1246909659758	8.99506944522331	5.08514601723362	79.7013660571103	35.9774915342475	20.0471531276883	12.0683493111186	20.527245150922	112.646109301155	94.5784278016413	11.9943138112662	119.43368260424	8.229162039599	74.6133914163846	92.1185499971672	2.7778785558224	59.7324315196992	88.4073241812416	10.1423090797251	12.0703995530385	6.91897233480252	102.3782919102	108.861767889893	20.4779780868034	52.4482357617672	197.087161650567	16.0638426316434	36.011537652859	15.1739935947696	43.8490347669589	21.6611132970847	3.27410840239936	73.9757401246865	10.2532561822003	7.77945406968384	15.847223022452	73.8639467208342	7.64553090288495	39.7234474009851	69.354518018862	0.993996418006888	0.0744575988416548	0.514633904520157	1.78379120744294	-0.814612207240606	0.211866984625688	0.611679650935001	-1.24844815172225	Lrrc37a	Lrrc37a
8309	LRRC37A2	ENSG00000238083	474170	19.7458274354027	18.811863310898	14.3473101201452	92.5426362859316	59.6860764389193	32.0187380891262	8.59757326002492	36.5436472551163	97.8995434111826	93.2375011251656	4.94969842530576	153.778042610578	16.1307728811007	92.1506231901417	164.445445429053	18.3760024056119	56.6345410694328	148.904677892535	5.73557267846844	20.6910886633586	10.9851132305541	104.734202409645	99.6983192038648	39.2599290187584	43.7405539255844	285.748952194994	12.4420408575753	54.3862906098167	31.4645202127144	32.297452638058	10.110655429286	9.36192124971783	81.9846479167672	5.21606030036225	12.3392557091436	11.8824358954668	139.350200435474	25.7797887920793	56.6475351794631	71.7841557337327	10.1246909659758	8.99506944522331	5.08514601723362	79.7013660571103	35.9774915342475	20.0471531276883	12.0683493111186	20.527245150922	112.646109301155	94.5784278016413	11.9943138112662	119.43368260424	8.229162039599	74.6133914163846	92.1185499971672	2.7778785558224	59.7324315196992	88.4073241812416	10.1423090797251	12.0703995530385	6.91897233480252	102.3782919102	108.861767889893	20.4779780868034	52.4482357617672	197.087161650567	16.0638426316434	36.011537652859	15.1739935947696	43.8490347669589	21.6611132970847	3.27410840239936	73.9757401246865	10.2532561822003	7.77945406968384	15.847223022452	73.8639467208342	7.64553090288495	39.7234474009851	69.354518018862	0.993996418006888	0.0744575988416548	0.514633904520157	1.78379120744294	-0.814612207240606	0.211866984625688	0.611679650935001	-1.24844815172225	Gm884	Gm884
8310	LRRC37A3	ENSG00000176809	374819	272.851433652838	315.098710457542	412.761075764178	292.840397014386	346.006240225619	167.564729333094	316.199638785361	227.695032897263	345.472427229846	453.237852691777	247.484921265288	478.997821915381	225.83082033541	352.91728030267	402.798956219479	260.020434039409	379.661182724717	296.829719746302	303.985351958827	204.212048981844	305.893153035429	251.903814416301	288.709716027859	423.324452028351	291.100927849579	575.225064636009	277.279767683107	303.27270526491	219.268375232354	250.044794617223	315.115427546081	274.304292616732	287.368868986607	337.305232756759	299.667638650631	519.586515065413	464.500668118246	300.764202574258	282.148300220787	415.788746197984	290.85475865894	247.864135823931	262.393534489255	221.608676353916	364.508795807508	222.746145863203	262.285458361645	238.116043750695	405.702003029943	405.505009199537	251.023853335785	303.378989388872	238.645699148371	420.736623820168	342.492044861263	373.161685998809	346.448102814255	248.424580949289	338.753123262819	246.894536312152	237.839674008837	254.483182748212	240.28047867589	293.517685910849	271.953815061015	483.854195798218	276.65506754497	294.639853523392	254.923092392129	227.299078179746	234.662060718418	277.207844736479	318.664726690957	342.458756485488	274.503593601701	424.217970139484	390.602565710174	263.224706799325	383.993324876189	308.015653554358	-0.0512201266489275	0.748346345019243	0.969758349553753	-0.320820603129702	-0.122451791645807	0.521165540236662	0.826931074621494	-0.641549793964303	Gm884	Gm884
8311	LRRC37A3	ENSG00000176809	374819	272.851433652838	315.098710457542	412.761075764178	292.840397014386	346.006240225619	167.564729333094	316.199638785361	227.695032897263	345.472427229846	453.237852691777	247.484921265288	478.997821915381	225.83082033541	352.91728030267	402.798956219479	260.020434039409	379.661182724717	296.829719746302	303.985351958827	204.212048981844	305.893153035429	251.903814416301	288.709716027859	423.324452028351	291.100927849579	575.225064636009	277.279767683107	303.27270526491	219.268375232354	250.044794617223	315.115427546081	274.304292616732	287.368868986607	337.305232756759	299.667638650631	519.586515065413	464.500668118246	300.764202574258	282.148300220787	415.788746197984	290.85475865894	247.864135823931	262.393534489255	221.608676353916	364.508795807508	222.746145863203	262.285458361645	238.116043750695	405.702003029943	405.505009199537	251.023853335785	303.378989388872	238.645699148371	420.736623820168	342.492044861263	373.161685998809	346.448102814255	248.424580949289	338.753123262819	246.894536312152	237.839674008837	254.483182748212	240.28047867589	293.517685910849	271.953815061015	483.854195798218	276.65506754497	294.639853523392	254.923092392129	227.299078179746	234.662060718418	277.207844736479	318.664726690957	342.458756485488	274.503593601701	424.217970139484	390.602565710174	263.224706799325	383.993324876189	308.015653554358	-0.0512201266489275	0.748346345019243	0.969758349553753	-0.320820603129702	-0.122451791645807	0.521165540236662	0.826931074621494	-0.641549793964303	Lrrc37a	Lrrc37a
8312	LRRC37B	ENSG00000185158	114659	551.088092969876	858.761560142495	888.429588208994	643.995331962374	680.767277643906	658.518713366363	775.692165237804	654.974600803238	660.821918025483	880.576399515453	877.334045885445	938.253868090214	646.127069292978	767.595084658308	928.470071102239	674.399288285958	946.006593419045	843.466629378107	723.638086266768	528.972179741516	772.337960978957	686.189601994226	831.857850857247	754.473418534401	763.951398734776	1069.69499060821	699.420439636555	659.088098068117	619.457741687815	644.907199450254	594.84356108966	741.464162977652	780.121959043053	732.856472200897	735.067090101842	866.337598924037	1043.33996223483	756.207137900991	789.797365482899	837.171062972623	698.603676652328	750.588572595856	759.720814974703	717.312294513993	750.793441754165	672.693360506873	784.442705222711	850.854311505718	685.557180825001	980.068958094508	774.489977527472	699.16652152263	766.22642102044	807.275443241161	986.140887790188	762.064683813944	809.102936039562	893.798047472353	822.541266365708	657.288121115461	742.92465444942	739.073764456493	748.302062162057	801.566570826306	861.510835568288	1015.67669549023	753.215732283725	732.234598941467	736.444489132817	713.217973658494	655.850374828399	802.156558587844	992.03364321054	733.107817027318	793.504315107752	800.894271211612	1106.70726951216	652.054564146045	831.136745620611	726.18260043279	-0.0223574473194348	0.815687005398247	0.979180984972283	-0.233095813915639	-0.0296211616750757	0.822293997621319	0.949930938087691	-0.224595459281343	Lrrc37a	Lrrc37a
8313	LRRC37B	ENSG00000185158	114659	551.088092969876	858.761560142495	888.429588208994	643.995331962374	680.767277643906	658.518713366363	775.692165237804	654.974600803238	660.821918025483	880.576399515453	877.334045885445	938.253868090214	646.127069292978	767.595084658308	928.470071102239	674.399288285958	946.006593419045	843.466629378107	723.638086266768	528.972179741516	772.337960978957	686.189601994226	831.857850857247	754.473418534401	763.951398734776	1069.69499060821	699.420439636555	659.088098068117	619.457741687815	644.907199450254	594.84356108966	741.464162977652	780.121959043053	732.856472200897	735.067090101842	866.337598924037	1043.33996223483	756.207137900991	789.797365482899	837.171062972623	698.603676652328	750.588572595856	759.720814974703	717.312294513993	750.793441754165	672.693360506873	784.442705222711	850.854311505718	685.557180825001	980.068958094508	774.489977527472	699.16652152263	766.22642102044	807.275443241161	986.140887790188	762.064683813944	809.102936039562	893.798047472353	822.541266365708	657.288121115461	742.92465444942	739.073764456493	748.302062162057	801.566570826306	861.510835568288	1015.67669549023	753.215732283725	732.234598941467	736.444489132817	713.217973658494	655.850374828399	802.156558587844	992.03364321054	733.107817027318	793.504315107752	800.894271211612	1106.70726951216	652.054564146045	831.136745620611	726.18260043279	-0.0223574473194348	0.815687005398247	0.979180984972283	-0.233095813915639	-0.0296211616750757	0.822293997621319	0.949930938087691	-0.224595459281343	Gm884	Gm884
8314	LRRC38	ENSG00000162494	126755	4.48768805350062	1.8811863310898	0	3.80312203914788	1.7300312011281	7.47103888746278	6.68700142446383	0.937016596285033	3.76536705427625	11.6546876406457	2.47484921265288	1.03904082844985	1.79230809790008	6.8622804503297	2.77155245105146	0.918800120280597	2.09757559516418	5.87781623260005	3.82371511897896	5.39767530348485	3.38003484017049	0.90288105525556	1.03852415837359	0	1.50829496295119	1.24238674867389	0	3.68720614303842	0.983266256647325	1.0418533109051	1.68510923821433	2.80857637491535	2.53560766752888	1.73868676678742	3.5255016311839	0	1.19102735414935	1.90961398459846	6.53625405916882	3.729047051103	13.8063967717851	27.9846604962503	25.4257300861681	23.3272290898859	13.2548653020912	25.6158067742683	28.1594817259435	26.6854186961986	19.3610500361361	15.3689945177667	27.4155744257512	13.0766805771066	30.1735941451963	11.3992681330588	17.715105768686	27.778785558224	26.0650610267778	19.4496113198731	28.3984654232304	17.5569448044197	21.6217885462579	29.2509405457715	18.6339963054772	30.2293962233765	23.3103270052299	14.5990490111531	18.7411497369173	27.2814679188326	36.417584627447	42.9541565064087	43.3222265941695	16.3705420119968	1.89681384935094	26.6584660737207	11.1135058138341	54.8557720007953	22.5347634063562	18.5677179070063	23.4266484672476	24.4780651831278	1.47036669028263	0.014067729298012	NA	2.45552927768608	0.495239858383105	0.375479934070422	NA	0.886255367457759	Lrrc38	Lrrc38
8315	LRRC39	ENSG00000122477	127495	179.507522140025	122.277111520837	198.655063202011	173.67590645442	156.567823702093	180.372224568744	198.699470898354	154.60773838703	155.321390988895	165.75555755585	123.742460632644	120.528736100183	162.203882859957	102.934206754946	114.557501310127	162.627621289666	146.830291661493	156.741766202668	130.006314045285	172.725609711515	152.946576517715	124.597585625267	127.738471479952	100.710252700293	124.434334443473	84.4822989098242	131.530146208653	137.348428828181	136.674009673978	160.445409879385	121.327865151432	168.514582494921	207.919828737368	195.602261263585	111.053301382293	113.423251729456	156.024583393565	171.865258613862	148.155092007826	174.332949639065	310.183714139439	250.862492305672	204.422869892791	240.076066050076	236.694023251628	292.911181810112	229.298636911254	202.193364736582	246.413364096278	216.348153596254	248.45364323337	238.86736520848	266.990590618101	198.969043777025	263.364572427799	280.565734138062	157.476410370116	264.337899301912	270.799652428661	231.532209608284	219.67737162998	228.157336257018	289.317311058725	332.523358457142	256.413597057529	222.114102812544	254.344175001021	274.997196621833	209.40111160782	241.617130348549	310.475957258215	196.446504143962	199.165454181848	312.724313557108	282.283047671385	302.316254582161	247.882397469918	303.636798714574	260.7487829398	227.442022326562	0.0708645297273071	0.608752472332515	0.940289785841526	0.511855031259454	0.143598468791187	0.317417508451597	0.697236110989923	0.999778922093841	Lrrc39	Lrrc39
8316	LRRC3B	ENSG00000179796	116135	1069.86483195455	1373.26602169556	1623.45332205643	865.844117579333	851.175350955024	727.892645892803	745.123015868827	536.910509671324	885.802599518489	488.201915613714	963.953768328296	850.974438500427	897.94635704794	642.113384995136	702.126620933037	869.184913785445	681.712068428358	735.706665113773	646.207855107444	598.242346136238	782.478065499468	938.093416410527	635.576784924638	626.451910864536	685.520060661314	1861.09534951348	894.049507337197	529.114081526013	705.98517227278	759.511063649815	905.746215540205	857.551986474153	839.286137952061	868.474040010315	656.624678808	580.07891598779	1046.91304429728	802.992680523654	610.050378855756	793.354760122163	1077.81937465069	933.488317982064	747.516464533342	760.078881178784	582.267297199006	535.704480801003	594.567342727778	431.072148169362	689.077371740662	482.349981788371	745.360929700111	695.679406702069	693.078314001782	549.237464592831	576.331441007918	369.457847924379	676.605542486775	582.604266354382	633.894317482821	555.238379439772	634.815711718131	703.972635801567	591.384198536986	639.693029759193	457.465167477636	632.973053554997	632.736912546399	402.674466481969	560.426163433489	545.87573893561	705.189577338426	554.415689472958	810.887920597525	487.029668654512	529.002876738501	630.231869431359	719.860497703045	638.9479397411	472.607169078387	541.577192176702	0.113527389338289	0.391929856014774	0.86708145356973	0.856122804414672	-0.049399825223178	0.830984325996879	0.95237404451424	-0.213439304735501	Lrrc3b	Lrrc3b
8317	LRRC3C	ENSG00000204913	100505591	0	0	0	0	0	0	0	2.8110497888551	0	0	0	1.03904082844985	0.896154048950039	3.92130311447411	0.923850817017153	1.83760024056119	0	0	0	1.79922510116162	0	0	0	0.853476717799096	0	0	0	0	0	1.0418533109051	0	0	0	0.869343383393709	0	0	4.76410941659739	0	0	0	0	0	0	0	0.946776093006513	0	0	0	0	0	1.71347340160945	0	0.914351337733222	4.14518841202136	0	0	1.08604420944908	1.76814648362483	0	0	0	0	0	0.975141813657307	0	0	0	0	0	0	0	0	0	0	0	1.21901715557323	0	0	1.01854993335859	0	1.78128846698426	0.223654058608673	NA	1.21686900892494	-0.0841433163600935	0.962346328702708	NA	-0.047209408855251	Lrrc3c	Lrrc3c
8318	LRRC4	ENSG00000128594	64101	926.258814242529	709.207246820856	942.507910969541	1016.70129179887	943.732020215377	637.172887973612	851.159752742467	763.668525972302	1080.66034457728	742.015113121109	848.873279939937	1108.65656395599	842.384806013037	898.958738993191	1115.0879361397	810.381706087486	987.958105322329	903.224427742874	929.162773911887	915.805576491263	1050.34582658298	1188.19146871632	976.212708871176	882.494926204265	978.129283473844	894.518459045197	1099.34318148719	839.761199077	1216.30035947274	1196.04760091905	1262.98937404164	1100.96193896682	1016.77867467908	1417.02971493175	1027.68372549011	1046.73458024612	1180.308107962	1055.06172649065	1256.05015503694	1343.38920015986	2893.82076336617	2511.62327953847	2083.89283786234	2709.84644594175	2340.4305019121	2197.3907289405	2797.4433703173	2417.08311652107	2528.37712517359	2671.84058539637	2124.70701799572	2591.79809038252	2263.01956088973	2667.42874313575	2699.78211914775	2629.7250328452	2859.55440347942	2556.73981532151	2901.71462770936	2285.69475172538	2746.8320169166	2538.98163937297	2443.01498931282	2499.28846840368	2909.90582115286	2811.35972386206	2969.13357974876	2782.70972772093	2708.05205687988	2678.37063382669	2442.89222183789	2446.85034605979	2876.5182025407	2772.48047166695	2297.1616517195	2692.80889666126	3216.21151060717	2723.99343882787	2657.39677613257	2907.79015987905	-0.301090365918138	0.00173001301528461	0.0848032149828745	-3.13304773931761	-0.291630324718662	0.00534976242020869	0.134606188707407	-2.78518237410792	Lrrc4	Lrrc4
8319	LRRC40	ENSG00000066557	55631	1089.61065938995	902.028845757561	719.572784487284	1384.33642224983	1041.47878307911	1040.6089878966	1065.14379832531	1488.91937149692	1294.34492490746	859.856954820972	1430.46284491336	802.139519563284	1146.1810286071	1263.63992863928	839.780392668593	1142.98734962906	952.299320204538	1112.86654003894	1082.11137867105	1043.55055867374	1074.85107917422	1045.53626198594	935.710266694606	1088.18281519385	1129.71292725044	659.707363545833	1109.11907073243	1116.30165980488	1176.96970920685	1033.51848441786	1063.30392931325	1108.45147596659	1124.11939927114	1260.54790592088	973.038450206755	764.796783090047	807.516546113258	1121.8982159516	837.729895250137	908.955218706356	1731.32215518186	1597.12455260743	1322.13796448074	1798.14057567871	1653.07105838937	1473.46575488509	1533.48491913281	1626.78417821057	1706.41254636672	1270.89762358456	1843.69738013177	1866.47820770568	1927.45261994163	1826.99179259842	1305.01279162654	1563.94562692801	1512.85958376256	1771.68277659208	1829.67255798241	1754.59717139169	1739.25667066098	1492.77299918587	1643.71462147262	1666.51735954034	1742.44694364093	1116.82724935322	1749.17397544562	1549.58737778969	1628.67531250527	1598.25257334262	1983.19526186643	1640.32830960208	1241.46466440019	1765.61071457488	1630.35130288946	1783.42209860363	1244.419712551	1733.35107755406	1418.84005716852	1365.672053342	0.0380306773462547	0.708795881235878	0.962111698079741	0.373473746699504	0.145026329773632	0.274552596403778	0.666666351455973	1.09263839851302	Lrrc40	Lrrc40
8320	LRRC41	ENSG00000132128	10489	1364.25716826419	1759.84981273451	1717.26265745738	1584.63418297828	1383.15994530191	1445.11237908923	1565.71361924232	1734.4177197236	1583.33684632316	1429.64168391921	1706.40853212416	1587.65438587137	1589.77728283737	1482.25257727122	1593.64265935459	1621.68221229525	1522.83988208919	1584.07147468571	1371.7577989337	1612.10569064081	1570.87119196923	1436.4837589116	1545.3239476599	1649.77049550565	1504.52422554381	1608.89083953268	1394.39729325255	1588.2640461138	1391.32175315597	1649.25379116277	1552.82816301451	1656.12386907508	1618.56289443927	1830.83716542715	1625.25625197578	1604.12884588802	1648.3818581427	1441.75855837184	1640.59976885137	1656.62915245251	1714.75447905571	1647.09716063645	1835.73771222134	1765.09366780137	1583.00962750689	1659.45878668086	1659.80030858918	2041.43453025919	1787.37693742693	1788.71451579854	1587.53310659116	1673.81511386964	1547.08246344461	1703.67243734078	1785.68266148355	1799.13934465431	1676.85225938937	1586.02739581147	1709.99331084166	1659.13128401766	1621.63414096934	1577.60072676861	1682.94408737889	1651.89023233548	1756.04463439398	1762.3137734892	1627.80272000653	1763.47408627334	1748.04406211745	1740.5382167701	1634.21065874673	1501.72438723384	1885.43296625483	1733.82562041006	1760.37932091132	1637.14003993485	1792.76562210567	1554.22721068647	1925.05937404774	1665.52835183532	0.0119407628565429	0.846366350609305	0.982269377204435	0.193756753902835	-0.0518848772750463	0.350042983643624	0.720437658872291	-0.934505920065005	Lrrc41	Lrrc41
8321	LRRC42	ENSG00000116212	115353	318.625851798544	300.989812974369	343.231803643475	304.24976313183	320.920787809262	318.052798351987	328.618355716508	309.215476774061	301.2293643421	300.431948069978	412.062393906704	245.213635514164	342.330846698915	315.664900715166	212.485687913945	293.09723836951	261.14816159794	308.585352211502	279.131203685464	256.38957691553	294.908039804875	334.065990444557	260.669563751772	221.903946627765	306.183877479091	293.203272687037	296.831546173582	279.30586533516	282.197415657782	334.434912800536	325.226082975367	322.050090990293	245.953943750302	227.767966449152	305.837266505203	241.969603689506	252.497799079662	329.408412343235	262.539538043281	311.3754287671	228.265759960181	189.89591051027	205.439899096238	253.68361635251	230.066590600583	210.495107840727	255.849005395715	195.008828933759	271.054700505905	191.521316298324	240.743012926128	275.482070824378	213.958213029574	253.892790236309	180.694078840597	184.265944202886	210.692576633121	207.757211825918	269.785421520688	255.673008714361	224.001729339232	247.657963287532	210.858379246189	213.55605719095	231.160742801863	212.728999876803	238.280332369377	189.879016715075	226.598304348559	253.250547735701	226.238294436218	227.004849233022	235.204917319516	201.989146789345	235.606323253282	213.328002225315	209.072527158971	270.87023770221	218.988235672097	241.720893683387	0.0440227282164806	0.627742163411876	0.944142732357009	0.484907216097331	0.115402337934106	0.265260715224185	0.662279960236927	1.11404305758714	Lrrc42	Lrrc42
8322	LRRC43	ENSG00000158113	254050	148.093705765521	112.871179865388	153.405854361553	202.83317542122	201.548634931423	189.977845995482	124.187169311471	104.008842187639	125.198454554685	187.769967543736	128.69215905795	169.363655037325	144.280801880956	121.560396548698	216.181091182014	188.354024657522	186.684227969612	161.639946396501	202.656901305885	221.304687442879	185.056907499334	149.878255172423	98.6597950454912	117.779787056275	127.450924369375	172.69175806567	97.7588924523774	123.521405791787	128.8078796208	191.701009206538	259.506822685008	185.366040744413	174.956929059493	119.969386908332	139.257314431764	202.001410222936	140.541227789623	231.063292136414	194.998246098536	99.7520086170052	81.9179541792585	102.943572539778	107.805095565353	116.63614544943	99.4114897656839	87.9847276159651	102.983247454879	117.005297360255	87.1247251626124	137.13872031238	101.951667395762	78.4600834626393	96.9212417997216	96.3756305794967	80.3084794847099	109.263223195681	78.1951830803335	94.5958368739285	69.9819326501034	100.952432625413	86.4871541850315	75.0774140674802	102.977348003953	109.215883129618	112.666580525278	105.321710723319	105.30741280744	117.855941409357	107.229554736372	144.075399948579	97.4750098368814	80.7613405925176	125.189714057162	85.1020263122621	82.2399430223721	103.616458223724	92.642916226131	152.910618057699	141.578440736844	104.031777028293	0.152826828575943	0.383411065008902	0.863852402168049	0.871628523136363	-0.0154841783767423	0.925538887308619	0.978454096551186	-0.0934590415844328	Lrrc43	Lrrc43
8323	LRRC45	ENSG00000169683	201255	66.4177831918092	90.2969438923106	98.2238923609943	88.7395142467838	82.1764820535846	105.661835694117	84.0651607646881	61.8430953548122	103.547593992597	174.820314609685	79.1951748048921	125.723940242432	63.6269374754528	105.875184090801	121.024457029247	124.038016237881	102.781204163045	98.9432399154341	94.6369491947292	132.243044935379	127.596315216436	99.3169160781116	145.393382172303	136.556274847855	143.288021480363	216.175294269256	97.7588924523774	141.035634971219	109.142554487853	161.48726319029	187.889680060898	117.960207746445	140.303624269932	153.873778860686	141.020065247356	196.600302997724	160.788692810162	109.802804114412	125.278202800736	139.839264416362	132.541409009137	182.899745386207	151.537351313562	181.757993325361	183.674562043264	179.310647419878	181.02523966678	118.031659617802	181.289832156547	166.694479000393	119.943138112662	138.612814117329	89.6064310978558	117.101572639604	161.797966020666	123.152615974793	108.604420944908	126.422473579175	132.864248944399	155.817885139225	128.000988193847	126.754075698343	134.360920728967	156.022690185169	181.62629791575	141.819333251202	142.789712281275	209.521673616634	147.693537655757	160.183208638482	119.136123133966	110.228316214112	136.570597153267	112.785818004203	142.252874417076	132.872869957482	174.018450749084	104.852995239565	130.3743914699	136.669197272463	-0.337533322252631	0.014425729923811	0.255246878494737	-2.44648375228164	-0.677523385354964	0.00011055644403274	0.0223726768146386	-3.86617318542201	Lrrc45	Lrrc45
8324	LRRC46	ENSG00000141294	90506	87.9586858486122	0.940593165544902	15.4509493601564	67.1884893582791	44.1157956287665	8.53833015710033	3.82114367112219	2.8110497888551	3.76536705427625	7.76979176043047	0	46.7568372802432	3.58461619580016	3.92130311447411	30.4870769615661	65.2348085399224	63.9760556525075	9.79636038766675	44.9286526480027	8.99612550580809	77.7408013239212	33.4065990444557	24.9245798009662	7.68129046019186	2.26244244442678	18.6358012301083	6.22102042878765	12.9052215006345	45.230247805777	126.064250619517	93.5235627208956	2.80857637491535	8.45202555842961	8.69343383393709	3.5255016311839	103.701258724074	8.33719147904544	60.1528405148516	2.17875135305627	6.52583233943025	0.920426451452343	2.9983564817411	4.06811681378689	3.88787151498099	7.57420874405211	2.22746145863203	2.41366986222373	3.0790867726383	1.76009545783055	4.72892139008207	1.71347340160945	5.23067223084262	3.65740535093289	2.07259420601068	4.72402820498294	6.48171663025226	19.5487957700834	1.76814648362483	2.02846181594503	2.19461810055246	10.3784585022038	6.82521946068002	3.92294659062678	10.7265599502304	8.74137262696121	9.38510293574131	1.78487140351594	13.0951046010397	7.08119701089247	7.15902608440145	2.40679036634275	7.63958627226518	3.79362769870187	4.1013024728801	10.0021552324507	9.75213724458583	10.015450402825	4.36887480164854	3.05564980007578	8.15935506104259	-0.129158528137525	0.865353537683898	0.984886484222901	-0.169563362544513	-0.4999413630479	0.526090848712293	0.829682295392358	-0.633984636324929	Lrrc46	Lrrc46
8325	LRRC47	ENSG00000130764	57470	878.689320875422	832.424951507238	989.964398290021	1119.38558685586	1018.98837746445	1067.29126963754	1205.57082823905	1337.12268289874	1199.26940678699	1126.61980526242	1067.89743525972	948.644276374712	961.573294523392	1205.80070770079	1028.24595934009	1139.31214914794	1022.56810264254	1184.37997086891	1108.8773845039	1140.70871413647	1141.60676726758	1121.37827062741	1171.45525064541	1354.46755114716	1306.18343791573	828.671961365481	1235.31691371641	1301.58376849256	1174.01991043691	1324.19555816038	1257.09149170789	1278.83844271146	1405.57185036684	1517.87354740542	1336.1651182187	972.199300538196	1079.07078285931	1250.79715991199	1139.48695764843	1108.45923594037	1449.67166103744	1489.18371926475	1506.2202503046	1594.99928902095	1470.34327243912	1480.14813926098	1653.36385562325	1994.22186641207	1599.04672343906	1347.74259617339	1535.27216784207	1466.33178204621	1303.86500760758	1464.28780654655	1286.1166788066	1553.76007222333	1455.29924066176	1432.19865173611	1538.5882873943	1661.32590211821	1554.17416070502	1413.79545971229	1426.97182234049	1458.81215323133	1595.78613623303	1264.90331789491	1594.78259904149	1656.53073203152	1558.87494196933	1598.25257334262	1599.31219843476	1312.91746936214	1137.13990268589	1334.97395492247	1341.40015172977	1428.68810633182	1249.42743775241	1356.53562591187	1310.87376423251	1332.0147137152	-0.171182929539827	0.0426691110818629	0.409132820438048	-2.02693450596013	-0.178509216632116	0.0576048159135487	0.377667169070585	-1.89869327784928	Lrrc47	Lrrc47
8326	LRRC49	ENSG00000137821	54839	2804.80503343789	2142.67123111129	2376.13528374405	2806.70406489113	2775.83506221003	3304.33377079783	2593.60126677418	2652.69398408293	2514.32385049297	2317.98787519509	3027.9780116808	2113.40904506699	2944.76220484983	2589.04038133153	2473.14863715492	2885.03237768107	2615.67676716973	2789.02380236872	2838.15254706213	2821.18495862142	2877.25465769513	2851.29837249706	1976.31147338495	2385.46742624847	2575.41364923915	2128.20850047836	2585.27834676333	2531.26701719587	2989.12942020787	2603.59142395183	2802.33666315044	2776.74584266631	2371.63837169535	2227.25774825468	2516.32678925751	2062.14273858602	2301.06484821654	2919.79978245105	2714.72418590812	2019.27897817227	2232.03414477193	2450.65669774306	2026.93920246932	2226.77841020536	2316.76109958694	2141.7041924747	2308.27294490662	2175.88798599773	2166.67750858941	2021.61389426008	2529.08674077555	2303.23933898103	2363.59820804038	2346.17664120409	1907.32638776186	2614.90968054748	2268.74635353912	2360.47555563915	2329.68839561286	2409.6906744066	2182.07090008834	2353.72568258308	2138.98662853925	2364.71889811897	2207.68222012031	1941.67351848337	2206.99349044745	2358.21008690389	2158.75348874922	2231.82638181215	2646.26600779385	2404.2869368286	2019.15834263407	2247.5137551383	2313.83191044025	2479.48089443595	1901.68364523639	2264.16936595436	2145.06615965319	2015.36070007752	0.02989678449374	0.728801927076231	0.966834472033362	0.346719675667721	0.14070314881908	0.0880591699018653	0.453095370931117	1.70572565945749	Lrrc49	Lrrc49
8327	LRRC4B	ENSG00000131409	94030	638.149241207789	1520.93914868611	1909.29588521933	1310.80939615963	1549.24294061021	984.042550605812	1264.79855514144	1099.12046744234	1086.3083951587	2346.47711165	1038.19924470788	1532.58522196353	1196.3656553483	1355.79055182943	2159.9632101861	1828.41223935839	1622.47472285949	1406.75735166894	1294.32756777438	1628.29871655126	1201.60238568061	1639.6319963441	2056.27783357971	2328.28448615593	1932.87999502195	2735.73562057989	1993.39268882439	1909.9727820939	1881.97161522298	2035.78136950856	1712.07098602576	1998.77018681476	1760.55692382089	2471.54323898831	2572.73481535645	2761.04601352848	2666.71024594039	2137.81285575798	2189.64510982155	2349.29964219489	1647.56334809969	1879.96951405167	1894.72540602125	1953.65543627795	1927.63612536126	2146.15911539196	2169.08464951839	2124.56987312043	2112.99459712558	2074.81425989851	1802.57401849314	1199.56749827324	1214.25857650972	1248.73800912144	1900.24034545439	1759.32308535418	1669.24994992323	1267.761028759	1556.84444373781	1538.42728848727	1423.57855788562	1196.36346832205	1306.34121467872	1788.4100862475	1631.72289036609	1883.27732243876	1635.83464132236	2025.37617829413	1682.29008987345	1590.19866899767	1355.02297625097	1062.99386131233	1544.00647337166	914.590451452263	1121.35273661586	989.841930325462	1611.23558355447	1060.54435810018	1050.12498129271	1351.39318198518	-0.575966445637038	1.73213948386397e-08	5.84943503700862e-05	-5.6368250261179	-0.54231881820455	0.00917423983073423	0.169968234676604	-2.60549206600607	Lrrc4b	Lrrc4b
8328	LRRC4C	ENSG00000148948	57689	3261.65167728425	2072.12674369542	2455.59730902486	3273.22036835994	3350.20542098456	2355.51183209005	2815.22759969927	2524.32271039188	2869.20969535851	2132.80783823816	2979.71845203407	2580.97741786943	2705.48907378017	2800.79074951314	2415.86988649986	3187.31761725339	2939.7521966226	3221.04329546483	3512.08233678217	2294.91161653164	3004.00596420152	3237.73146414644	2207.90236070226	2336.81925333392	2979.63669931007	2052.42290880926	3378.0140928317	2324.78347318572	3240.84558190958	2899.47776424888	2902.60066282419	2950.87757791106	2012.42728546209	2308.97602629369	2099.43622137001	2284.66835626476	3062.13132751797	3165.18517947195	2492.49154789638	2470.49367135574	3586.90188130978	2790.47043234039	2736.82558647513	3236.65303622167	3004.12054310967	2512.57652533693	3096.73843323304	2400.66132040033	2884.79645538428	2800.7036932761	2979.73024539884	3336.29710457245	3540.36837970304	2962.77341749227	3147.38379156988	2985.29348799047	3011.60059280229	3066.85007584727	3423.02931440723	2845.32236736626	3062.51012969196	2757.38866211473	2904.94195035913	2780.12931073698	3088.61832819296	2585.07446418919	2993.22934369622	2916.93454988158	2985.23033987767	2796.49456421931	3548.81239517238	3063.47409517834	2486.72295649908	3352.81477157948	2678.35490113401	3069.48519773339	2785.54714328569	3037.46020584615	2759.25176946843	2971.02516160213	-0.000729754439125648	0.994399511729639	0.999580960936896	-0.00701922876375424	0.122934356836641	0.263633599991466	0.660829183060789	1.117844060169	Lrrc4c	Lrrc4c
8329	LRRC51	ENSG00000184154	120356739	224.384402675031	121.336518355292	157.820411321598	216.777956231429	173.00312011281	98.1907968066537	116.544881969227	147.11160561675	128.022479845393	104.892188765811	124.97988523897	167.285573380426	115.603872314555	117.639093434223	130.262965199419	169.97802225191	156.269381839731	125.393412962134	122.358883807327	170.926384610354	162.241672328183	137.237920398845	149.547478805797	116.926310338476	123.680186961997	163.995050824953	161.746531148479	107.850779683874	178.954458709813	228.165875088216	194.630117013756	132.003089621021	81.9846479167672	119.100043524938	116.341553829069	199.840967332851	151.260473976967	148.94989079868	132.903832536433	106.277840956435	120.575865140257	79.9561728464295	148.486263703222	113.720241813194	130.655100834899	109.145611472969	109.419700420809	61.5817354527661	133.767254795122	112.311883014449	84.8169333796678	98.5109936808694	126.180484607185	109.847492918566	88.57552884343	99.0776684909988	108.604420944908	125.538400337363	105.480014429141	142.65017653591	98.5953557709359	112.128605425457	130.43797413834	106.290457688646	90.3275171452658	132.434230315461	111.554462719746	147.319926761696	132.519544060988	111.859782568773	144.407421980565	135.32981396584	123.292900207811	100.481910585562	175.593391858578	108.492526846017	115.177679632487	124.512931846984	94.7251438023491	94.8525025846201	0.0749519365235776	0.592691456384156	0.937431810439222	0.53493984249051	-0.104357976378085	0.556449026065198	0.842517644243343	-0.588124058006519	Lrrc51	Lrrc51
8330	LRRC55	ENSG00000183908	219527	182.200134972125	973.513926338973	296.878955563005	152.124881565915	134.942433687992	167.564729333094	661.057855104138	604.375704603846	429.251844187493	634.532993768488	688.0080811175	317.946493505654	474.961645943521	345.074674073722	89.6135292506639	266.452034881373	141.586352673582	395.772959661737	165.37567889584	122.34730687899	570.38087927877	235.651955421701	789.27836036393	1229.8599503485	450.226046440929	330.474875147253	356.375598849121	697.803762570021	232.050836568769	339.644179355061	134.808739057147	152.599316370401	866.332619739035	707.645514082479	876.968530756994	332.708205073071	166.743829580909	188.096977482949	177.568235274086	673.092992724091	355.284610260604	779.572685252687	296.972527406443	169.122410901673	329.478080366267	350.825179734544	263.090014982386	364.358601428866	272.814795963736	464.616526575563	391.52867226776	436.761131275359	329.16648158396	239.384630794234	536.177201265563	298.158964991604	501.752424765473	311.19378111797	538.556612133404	279.813807820438	409.949110837049	398.787822774018	277.548471286844	410.534703549726	331.200896199308	708.053877040927	406.950680001633	229.164330518194	316.630666344192	425.962052021886	430.815475575352	255.38045538715	454.286916919549	359.889291995229	468.989945343797	597.318406230882	635.981100579385	417.227543557436	428.809521943967	367.170977746916	-0.266307968000179	0.527747997755995	0.918087917000377	-0.631447451849368	-0.526053616175822	0.186017609755486	0.582331352564703	-1.32245222002053	Lrrc55	Lrrc55
8331	LRRC56	ENSG00000161328	115399	0	8.46533848990411	39.7310126404022	0	1.7300312011281	0	10.508145095586	14.0552489442755	5.64805058141438	16.834548814266	12.3742460632644	42.6006739664438	3.58461619580016	8.82293200756676	0	67.9912089007642	26.2196949395522	10.7759964264334	35.3693648505554	21.5907012139394	4.22504355021311	74.9391275862115	7.26966910861514	15.3625809203837	45.2488488885356	4.96954699469554	18.663061286363	20.2796337867113	3.9330650265893	19.7952129071968	25.276638573215	31.8305322490406	45.6409380155199	1.73868676678742	19.3902589715114	79.9363869331405	76.2257506655583	18.1413328536854	35.9493973254285	8.39035586498175	0	12.9928780875448	14.2384088482541	0	0	0	0	14.3690716056454	0.880047728915277	18.9156855603283	3.4269468032189	9.58956575654481	0	2.07259420601068	0	16.6672713349344	3.25813262834723	0	3.04269272391754	12.0703995530385	2.59461462555094	5.8501881091543	4.90368323828347	1.95028362731461	33.022963257409	0	3.56974280703187	3.27377615025991	0	6.26414782385126	8.42376628219962	1.09136946746645	18.0197315688339	4.1013024728801	1.11135058138341	1.21901715557323	6.25965650176561	1.09221870041214	0	2.03983876526065	-0.751469239108521	0.283819857671825	0.801116920140096	-1.07177777547833	-0.806272863111609	0.231242020042867	0.62964973868929	-1.19716558722939	Lrrc56	Lrrc56
8332	LRRC57	ENSG00000180979	255252	529.547190313073	594.454880624378	561.752373165687	394.256984724996	454.133190296125	705.479529230414	604.695985955086	641.856368455248	463.140147675979	552.950180283968	523.430608476084	556.925884049119	546.653969859524	469.576047958275	597.731478610098	487.882863868997	497.125416053911	475.123478801837	411.049375290238	548.763655854293	430.109433411695	490.264413003769	439.295718992029	500.13735663027	457.767521255685	569.013130892639	427.472975178123	390.843851162072	510.315187199962	421.950590916564	494.579561415907	448.436027861484	491.907887500604	626.796579426864	542.045875794524	512.024964950116	605.041895907869	471.67465419582	568.654103147687	638.599307501388	1007.86696434032	1023.4390124343	847.185326471121	789.237917541141	822.74842482266	966.7182730463	860.071027572388	1146.44664167899	697.877849029815	1021.44702025773	977.536575618192	904.906295935773	1002.12906615561	922.304421674753	1153.84388906708	1023.18526806125	881.86789807265	999.886836489842	947.291668046327	850.414513964077	859.682312599213	941.880285573842	826.760993974593	888.354192241806	825.574081435225	1092.84309740632	952.228893775752	1018.14438273083	912.462814832144	754.382373643802	1143.22542401281	918.933091606754	960.736214696249	828.46309952178	974.654459873247	876.473334857152	986.521864678259	866.129429426824	935.028838823187	978.10268794248	-0.0150590271014797	0.875602362549856	0.985339377180136	-0.156546381719034	0.170841113164079	0.109477212513058	0.487124652402591	1.60054734552655	Lrrc57	Lrrc57
8333	LRRC58	ENSG00000163428	116064	3183.56590515334	3364.50175315411	2527.33385962558	3223.77978185102	2912.50752709915	3382.24603348137	2870.63418293054	3708.71168809616	3147.84685737495	2756.98110965941	3415.29191346097	2768.0047669904	3010.18145042318	3112.53434711383	2989.58124386751	2444.92712006667	3167.33914869791	2772.36998970969	2960.51143086946	3753.18356102313	2606.85187048149	3053.5437288743	2936.94631988052	2518.60979422513	2773.00028938576	2658.70764216211	2953.20726926591	2350.59391618699	2988.14615395122	2843.21768546001	2889.96234353758	2903.1317795375	2753.66992693637	2398.51839478324	2316.25457168782	2699.47339116106	2783.43092664703	3093.57465504951	3240.8926376712	2637.3685268926	2608.48856341594	3061.32196785767	2461.21067234107	2547.52781019129	2658.54726916229	2979.22970092034	2502.975647126	2677.77912993778	2553.89850931213	2617.45798941042	3591.44024977341	2952.71447431066	3126.16722370989	2825.98219989556	2863.9420992709	2234.34031839981	2882.36133187785	2856.44064429592	2789.13499692441	2962.73443574582	2504.66798519851	2714.48728264759	2609.74021941446	2508.06474472659	2399.02115428824	2557.96194459705	2747.80952571278	2201.06883169142	2530.01053203458	2348.16055568367	2549.99439314014	2865.93622156691	2906.86722413031	2373.62880617936	2408.29670985784	2793.98732057384	2662.85787585109	2863.79743248062	2785.73406773575	2592.63507064628	0.111240299562123	0.141361835891439	0.649866596143805	1.4707385523399	0.184231344003129	0.0185293385970564	0.234307952375721	2.35486695474109	Lrrc58	Lrrc58
8334	LRRC59	ENSG00000108829	55379	1189.23733417766	1081.68214037664	1048.45727801061	1010.36275506695	1023.31345546727	1410.95905846083	1295.36770451042	1633.21992732481	1076.89497752301	879.281434222048	1331.46887640725	733.562824885594	1272.53874950906	1054.83053779354	1066.1238428378	1086.02174217167	1029.90961722561	1122.66290042661	1123.21631620007	1226.17190644164	1000.49031269046	1201.73468454515	927.402073427618	1031.85335181911	1110.85924021355	844.822989098242	1062.90577611858	1008.45088012101	1269.3967373317	1134.57825557565	1390.21512152683	1285.39178758626	1157.92750150486	1073.63907849123	1141.38115309579	917.108006841031	977.833457756615	1144.81358376678	1185.24073606261	1120.57863885645	1517.78321844491	1381.24288592207	1345.52963616002	1422.96097448304	1444.78031792794	1417.77921841929	1458.66115340387	1508.75251859277	1439.75808450539	1113.66098736433	1549.83669175575	1455.87043758453	1314.83722366037	1321.27880633181	1281.39265060162	1302.8250426807	1459.64341749956	1277.48583441894	1370.22595667087	1439.66947396241	1515.25494132175	1613.67688677506	1507.39222744834	1435.40874970356	1519.05630984081	1146.02534737552	1372.56610930375	1500.48073553579	1398.03060986477	1462.231077739	1724.46529748458	1545.3791659325	1210.1672358859	1532.86179923894	1438.08765231013	1478.66780971033	1240.66391864994	1388.20996822382	1198.83327156306	1608.41286640802	-0.0724393941928999	0.405008104876051	0.871317179153623	-0.832710351809764	0.154760546960112	0.167282252387501	0.562013116061186	1.3809892942888	Lrrc59	Lrrc59
8335	LRRC61	ENSG00000127399	65999	35.901504428005	80.8910122368615	84.9802214808603	54.5114158944529	57.0910296372272	44.8262333247767	80.2440170935659	36.5436472551163	82.8380751940776	56.9784729098234	69.2957779542806	98.7088787027357	60.9384753286027	83.3276911825749	86.8419767996124	68.9100090210448	75.5127214259105	109.719236341868	77.4302311593239	93.5597052604041	76.8957926138786	83.0650570835115	79.9663601947666	100.710252700293	75.4147481475593	75.785591669107	71.0973763290017	98.6327643262777	87.5106968416119	79.1808516287873	87.6256803871454	66.4696408729966	103.959914368684	94.7584287899143	137.494563616172	82.0968298232254	129.821981602279	34.3730517227723	74.0775460039132	104.413317430884	45.1008961211648	69.9616512406258	63.0558106136969	31.1029721198479	42.6049241852931	62.3689208416968	45.0551707615096	45.1599393320284	58.9631978373236	36.649140773136	24.845364323337	43.5889352570218	26.5161887942634	40.4155870172083	25.9821551274061	40.7422188187285	48.8719894252085	52.1603212669325	41.583467226873	46.0869801116016	49.2976778854679	44.851442170183	38.2487292586111	39.0056725462923	33.9942268826269	36.4976225278829	42.8369136843825	51.2891596874053	89.0207624226481	31.3207391192563	61.3731543417401	43.6547786986581	41.7299046857206	48.1903040563412	40.0086209298026	58.512823467515	48.8253207137717	30.5821236115398	43.7976471344195	50.9959691315162	0.0121320092878404	0.942289104432999	0.992769627833118	0.0723930640084343	-0.585598639567297	0.00165646497294862	0.0781056364044731	-3.14577656875609	Lrrc61	Lrrc61
8336	LRRC63	ENSG00000173988	220416	72.7005464667101	137.326602169556	27.5909810002793	55.7791232408355	83.0414976541487	112.065583311942	105.08145095586	117.127074535629	112.019669864719	133.381425220723	84.1448732301978	64.4205313638907	112.915410167705	119.59974499146	67.4411096422522	52.371606855994	40.9027241057015	80.3301551788673	48.7523677669817	173.625222262096	97.1760016549015	112.860131906945	123.584374846457	133.995844694458	113.122122221339	40.9987627062382	87.9830032071397	153.940856471854	55.0629103722502	81.2645582505975	85.9405711489311	75.8315621227144	131.851598711502	68.678127288103	52.0011490599625	100.460594388947	30.9667112078831	42.9663146534654	32.6812702958441	83.9035586498175	34.0557787037367	56.968773153081	32.5449345102952	40.8226509073004	54.9130133943778	102.463227097073	37.0096045540971	29.7645054688369	36.9620046144416	47.2892139008207	59.9715690563308	92.4085427448863	50.2893235753272	20.7259420601068	38.9732326911092	25.0009070024016	45.6138567968612	38.0151493979339	48.6830835826806	64.7412339662975	43.2435770925157	57.5268497400173	57.8634622117449	58.5085088194384	52.4482357617672	51.096671539036	95.4906200881026	44.7416073868855	32.3711863355084	47.4285478091596	38.508645861484	49.1116260359904	36.9878700623433	31.7850941648208	28.8951151159686	20.7232916447449	28.7944199081218	28.3976862107155	37.6863475342679	43.8565334531039	0.165898259980065	0.466784616600891	0.898741556366213	0.727720634081763	-0.0262745043502006	0.933772918636272	0.980781891195257	-0.0830988771853964	Lrrc63	Lrrc63
8337	LRRC66	ENSG00000188993	339977	72.7005464667101	20.6930496419878	43.0419303604357	87.4718069004011	63.1461388411755	22.4131166623884	42.0325803823441	47.7878464105367	41.4190375970388	51.7986117362031	11.136821456938	52.9910822509423	34.9500079090515	24.5081444654632	59.1264522890978	65.2348085399224	74.4639336283284	32.3279892793003	45.8845814277475	33.2856643714899	42.2504355021311	53.269982260078	83.0819326698874	56.3294633747403	33.1824891849261	116.784354375345	38.2148397768384	51.6208860025379	52.1131116023082	43.757839058014	46.3405040508942	62.7248723731095	83.6750530284532	66.0700971379219	48.4756474287786	99.3803729439044	84.5629421446037	71.6105244224424	51.2006567968224	54.0711822409935	54.3051606356882	81.9550771675902	50.8514601723362	48.5983939372624	58.7001177664038	52.3453442778527	61.9508597970757	142.664353798908	51.0427682770861	37.8313711206565	56.5446222531119	76.7165260523584	71.3194043431913	59.0689348713044	40.154239742355	67.595044858345	70.59287361419	44.2036620906208	67.9534708341584	61.4493068154688	62.2707510132227	93.6030097464688	101.015874708639	46.8068070555507	61.1896083887285	89.6798724970836	49.0839635966882	55.6541945544185	51.5915782222165	57.2722086752116	60.1697591585687	68.7562764503866	112.860424036381	64.5955139478616	74.4604889526882	82.8931665789796	65.1004276183623	54.6109350206068	87.5952942688389	82.6134699930562	-0.35192523510517	0.140426735188375	0.649473141558523	-1.47420376975439	-0.485898425899918	0.0726545724857081	0.41686643974764	-1.79499452351865	Lrrc66	Lrrc66
8338	LRRC69	ENSG00000214954	100130742	43.081805313606	36.6831334562512	25.383702520257	26.6218542740351	33.7356084219979	28.8168642802136	53.4960113957106	36.5436472551163	30.12293643421	24.6043405746965	25.9859167328552	52.9910822509423	37.6384700559017	40.1933569233597	37.8778834977033	33.0768043301015	39.8539363081194	16.6538126590335	36.3252936303001	53.9767530348485	37.1803832418754	43.3382906522669	46.7335871268116	29.8716851229683	37.7073740737797	33.5444422141949	27.5502333274882	26.7322445370285	20.6485913895938	56.2600787888752	32.0170755260724	33.7029164989842	38.0341150129333	37.3817654859295	29.0853884572671	52.9308508070795	58.3603403533181	26.7345957843785	39.2175243550129	60.5970145804237	34.0557787037367	27.9846604962503	24.4087008827214	21.3832933323954	25.5629545111759	17.8196916690562	20.9184721392723	46.1863015895745	38.7221000722722	10.6400731276846	36.8396781346032	30.5122546799153	26.5161887942634	12.4355652360641	35.430211537372	25.926866521009	45.6138567968612	44.2036620906208	26.3700036072853	38.405816759668	22.4866600881082	24.3757837881429	33.3450460203276	17.5525526458315	23.3103270052299	35.4548333128005	23.2033282457072	29.4639853523392	31.3595867625238	19.687321732104	20.4577181139134	30.5583450890607	54.0591947065017	30.7597685466008	25.5610633718183	43.8846176006362	38.8098703109468	28.3976862107155	27.500848200682	52.0158885141465	0.02482850432196	0.910321425935879	0.988338645073471	0.112633120279057	-0.220206458337903	0.212118323661583	0.61168386042247	-1.24776174036909	Lrrc69	Lrrc69
8339	LRRC7	ENSG00000033122	57554	21075.9781744603	20679.8813376702	19836.8116999608	20245.2863217305	18386.7716055894	19680.8510121163	22163.5885784265	14558.4268564806	20549.4906987127	16588.505408519	25488.472041112	16944.6778303601	22668.2166681912	16174.3950214271	20467.914851015	18816.1076632263	20276.2144906545	22022.2181514748	19846.9933250603	15102.6954991506	16513.1602116529	17896.9082772757	13917.2622463645	10112.8456292015	15055.8003201787	14150.7850673956	16928.2853039353	12268.2566394246	19275.9516953142	15092.2870617712	19361.0625924636	17685.605432842	12205.5701089282	12921.0507073807	16305.4450442255	17638.935976098	21931.5776993061	19310.971419252	20287.4432239835	16737.8276888758	14036.5033846482	12399.20350416	11550.4006635444	11520.7352667674	11262.8484024055	10492.4572008862	10600.0334782659	12154.1818538609	10396.0038216762	12437.0632559158	12264.1858720196	11565.016302393	13404.390611169	11738.1372857415	13672.5186322719	11912.469206885	12408.0550929557	12838.5116175999	12549.0790243439	10391.5167061159	10938.8952613228	11348.3899004078	10296.7540637476	11006.42565075	10263.3427276777	10996.2122730436	9588.32917968761	10524.0990643689	10859.5214159901	9860.66355300244	13943.7399874067	10251.2334079124	11000.5719193108	12004.5123381201	12427.1222010292	11919.549747195	12082.388979708	11989.284674424	11477.0206490846	10369.5203632025	0.218309842171618	0.0472055286506475	0.425783180741588	1.98445150957331	0.307489604018293	0.0113412743130407	0.186447411059921	2.53200385882483	Lrrc7	Lrrc7
8340	LRRC71	ENSG00000160838	149499	78.983309741611	0	11.0363924001117	68.4561967046618	46.7108424304586	2.13458253927508	2.86585775334164	0	0	1.29496529340508	0	46.7568372802432	0.896154048950039	1.96065155723706	28.6393753275318	62.4784081790806	35.6587851177911	27.4298090854669	47.796438987237	0.899612550580809	62.530644543154	21.6691453261334	16.6163865339775	3.41390687119638	2.26244244442678	1.24238674867389	6.22102042878765	4.60900767879802	21.6318576462412	129.189810552232	128.910856723397	0	0	2.60803015018113	1.76275081559195	114.503473174499	1.19102735414935	28.6442097689769	2.17875135305627	0.93226176277575	0	0	2.03405840689345	0	0	0	0.804556620741242	2.0527245150922	4.40023864457639	1.18223034752052	0	0	0	0	0	0	0	0	0	0	0	0	0.980736647656694	0	2.91379087565374	0	0.892435701757968	2.18251743350661	1.01159957298464	0	0	2.18273893493291	1.89681384935094	2.05065123644005	2.22270116276681	0	1.25193130035312	0	0	4.07967753052129	0.341341852540031	0.742707246625726	0.967906533049536	0.328270368225232	-0.750855611056989	0.505225208795037	0.819024764593978	-0.666290856484125	Lrrc71	Lrrc71
8341	LRRC73	ENSG00000204052	221424	181.302597361425	193.76219210225	253.83702520257	188.888394611011	178.193213716194	163.295564254544	162.398606022693	117.127074535629	191.09237800452	205.899481651407	188.088540161619	254.565002970213	150.553880223607	148.029192571398	292.860708994438	236.131630912113	273.733615168925	187.110483404435	240.894052495674	132.243044935379	185.056907499334	232.040431200679	141.239285538809	161.307099664029	180.241248072667	160.267890578931	181.298309638954	137.348428828181	208.452446409233	227.124021777311	226.647192539828	220.941341493341	220.597867075013	239.06943043327	226.513479803565	266.814696925483	222.722115225928	170.910451621562	297.399559692181	237.726749507816	199.732539965158	229.873996933485	234.933745996193	178.842089689126	169.472920648166	167.059609397402	209.184721392723	196.035191191305	213.851598126412	257.726215759473	173.060813562555	176.971077143509	154.525376076915	151.29937703878	244.468459607867	216.674527354147	208.520488214223	146.756158140861	238.344263373541	168.985593742539	193.731225374471	216.456960038709	215.762062484473	199.904071799748	192.310197793147	250.269411619768	184.734190263899	220.434260784168	228.621503494528	269.358356425604	186.526253391563	164.796789587435	291.160925875369	198.913169934685	202.26580581178	210.889967914169	266.661366975215	166.017242462645	270.934282273385	247.840409979169	-0.171060595161563	0.169393783451635	0.685667747776231	-1.37415430472165	0.0174190537928288	0.920196793496321	0.976264944805565	0.100185832440456	Lrrc73	Lrrc73
8342	LRRC74A	ENSG00000100565	145497	0	0	0	0	1.7300312011281	0	0	0	0	0	1.23742460632644	0	0	0	0	0	0	0	0	0	0.845008710042622	0.90288105525556	0	0	0	0	3.55486881645009	0	0.983266256647325	1.0418533109051	1.68510923821433	0	0.845202555842961	0	0	0	0	0	0	0	0	0.999452160580368	0	0	0	0	0	0	0.880047728915277	0	0	0	0	0	0	0	0	0	0	1.09730905027623	0	0	0	0	0	0	0	0	0	0	0	0	0.948406924675468	2.05065123644005	0	0	0	0	0	0	-1.03217886704511	0.60482602688004	NA	-0.517472978794935	-1.04078252201609	0.556692723943013	NA	-0.587761001380094	Lrrc74a	Lrrc74a
8343	LRRC74B	ENSG00000187905	400891	113.987276558916	41.3860992839757	25.383702520257	168.605077068889	190.303432124091	5.3364563481877	9.55285917780547	2.8110497888551	9.41341763569064	14.2446182274559	16.0865198822437	181.832144978724	9.85769453845043	31.3704249157929	37.8778834977033	97.3928127497433	80.7566604138209	74.4523389462673	65.959085802387	33.2856643714899	243.362508492275	43.3382906522669	40.5024421765701	7.68129046019186	4.52488488885356	16.1510277327605	7.10973763290017	55.3080921455763	70.7951704786074	191.701009206538	123.012974389646	6.55334487480248	5.07121533505777	12.1708073675119	7.93237867016376	106.941923059202	14.2923282497922	81.1585943454347	4.35750270611254	12.1194029160847	6.4429851601664	10.993973766384	4.06811681378689	5.83180727247149	11.3613131160782	4.45492291726406	16.8956890355661	3.0790867726383	16.7209068493903	7.0933820851231	3.4269468032189	4.35889352570218	10.9722160527987	8.29037682404273	1.18100705124573	8.33363566746719	4.34417683779631	18.5655380780607	2.02846181594503	6.58385430165737	2.59461462555094	6.82521946068002	11.7688397718803	3.90056725462923	3.88505450087165	9.38510293574131	1.78487140351594	12.0038458842864	6.06959743790783	3.57951304220072	1.20339518317137	10.9136946746645	4.74203462337734	8.2026049457602	4.44540232553363	2.43803431114646	7.51158780211873	9.82996830370922	4.07419973343437	3.05975814789097	1.24522303135559	0.0562026288565783	0.456782885243938	1.90946114987336	-0.91202964069854	0.215490850239536	0.615062020005725	-1.2386076052464	Lrrc74b	Lrrc74b
8344	LRRC75A	ENSG00000181350	388341	126.552803108718	156.138465480454	173.271360681754	124.235319945497	109.856981271634	131.276826165418	170.996179282718	207.080667778992	179.796276841691	194.244794010762	136.116706695908	214.042410660669	165.788499055757	142.147237899687	157.978489709933	129.550816959564	156.269381839731	188.090119443202	138.609673062987	87.2624174063384	207.872142670485	124.597585625267	174.472058606763	163.867529817426	167.420740887582	200.024266536495	152.859359107354	194.500124045277	113.075619514442	125.022397308612	129.753411342504	136.68405024588	207.919828737368	319.049021705491	195.665340530706	227.926724903955	198.901568142941	161.36238169857	101.311937917117	209.758896624544	163.835908358517	246.864683663351	264.427592896148	252.711648473764	175.153577206205	246.134491178839	184.243466149744	248.379666326156	212.091502668582	245.903912284267	201.333124689111	195.278429951458	192.92813226171	262.183167060351	285.803706401468	183.339984684278	284.543582875658	211.293504793167	300.212348759864	183.25061139613	313.083498149814	223.282179499389	241.261215323547	254.512013364557	295.264142066245	234.627573393533	265.053403422116	213.886708483648	235.702700505421	281.886652073307	258.729964381846	201.903351481294	274.08960123121	297.344429283807	198.93175406763	286.469031559709	334.265657194283	320.020079220756	251.581833539572	194.804602082392	-0.249966547080911	0.182142506201929	0.702825185230333	-1.33418722194099	-0.12937032363304	0.373060869028376	0.736744694438178	-0.890754538537224	Lrrc75a	Lrrc75a
8345	LRRC75B	ENSG00000178026	388886	85.2660730165118	113.811773030933	169.960442961721	130.57385667741	128.022308883479	61.9028936389774	106.992022791421	105.882875380209	123.315771027547	205.899481651407	107.6559407504	149.621879296778	107.538485874005	148.029192571398	109.938247225041	113.012414794513	102.781204163045	112.658144458168	141.477459402221	98.957380563889	147.031515547416	120.083180348989	176.549106923511	201.420505400587	162.141708517253	211.20574727456	144.860904270341	203.718139402873	166.171997373398	182.324329408392	126.383192866075	127.322128996163	228.2046900776	146.049688410143	208.00459623985	189.038752882427	179.845130476552	141.311434860286	126.367578477264	149.16188204412	170.278893518683	150.917276247636	188.150402637644	208.001126051483	178.940681578231	148.12618699903	169.761446976402	150.875251859277	189.210261716785	159.60109691527	125.08355831749	151.689494694436	125.266133269451	191.714964055988	174.789043584369	144.449684902765	136.841570390584	166.205769460734	152.134636195877	176.666757094473	154.812005991206	151.129859486486	147.110497148504	148.221555675911	182.597561540967	173.103009703673	151.714069298855	220.434260784168	172.983526980373	184.344921673337	181.712672658878	138.60392236824	183.042536462365	126.115051041063	137.807472091542	148.720092979934	165.254931646612	140.896212353166	142.596990670203	136.669197272463	-0.344490419542026	0.00165350634811622	0.0821160431998306	-3.14629941809731	-0.581249761688135	0.00148573563919945	0.0759571077354583	-3.17745535227401	Lrrc75b	Lrrc75b
8346	LRRC8A	ENSG00000136802	56262	1372.33500676049	2191.58207571962	2157.61471422184	1517.44569362	1695.43057710553	1655.36875920783	1972.66542021683	2337.85640773116	1788.54935078122	3188.2045523633	2112.28380299923	2143.54122909204	2047.71200185084	1713.60946102519	2064.80657603334	2003.90306233198	1794.47592166296	1703.58707141525	1588.75363193576	1984.54528658126	1799.86855239078	1661.30114167023	2867.36520126949	3628.98300408176	2046.00211724328	3241.38702729017	1694.78370824258	3245.66320740957	1624.35585598138	1977.43758409787	1565.46648230112	1855.53279169407	2607.44988477554	2546.30676996017	3100.67868462624	2319.23544250612	2112.88252626094	1826.54577626843	2165.67884493793	2660.67507096199	2157.47960220429	2408.67970699869	2520.19836614098	2217.05873141791	2321.49498005197	2750.91490141056	3052.48781909227	3144.77395712125	2362.92815213752	2896.46435142527	2607.04978054878	2125.39648313239	2249.30429082373	2073.63050311369	2378.54820120891	2349.15929870714	2346.94153661945	1975.90369545075	2230.29376663156	2454.68034546792	2315.26111753329	2412.22756367462	2429.28467624563	2505.13931928562	2418.4464267926	3794.70995368473	2444.38138711507	2473.88351087974	2488.53494954221	2342.79128612037	2251.55238771364	2231.8505609689	2800.64564856666	2022.96744474811	2247.15087555725	2391.71165923468	2943.29048713019	2369.02236119392	2531.0965843961	2799.67870532024	-0.230326933589334	0.0885504594808701	0.552049760354742	-1.70309410222961	-0.28048528880919	0.0866130010699187	0.450054322064972	-1.71354130572248	Lrrc8a	Lrrc8a
8347	LRRC8A	ENSG00000136802	56262	1372.33500676049	2191.58207571962	2157.61471422184	1517.44569362	1695.43057710553	1655.36875920783	1972.66542021683	2337.85640773116	1788.54935078122	3188.2045523633	2112.28380299923	2143.54122909204	2047.71200185084	1713.60946102519	2064.80657603334	2003.90306233198	1794.47592166296	1703.58707141525	1588.75363193576	1984.54528658126	1799.86855239078	1661.30114167023	2867.36520126949	3628.98300408176	2046.00211724328	3241.38702729017	1694.78370824258	3245.66320740957	1624.35585598138	1977.43758409787	1565.46648230112	1855.53279169407	2607.44988477554	2546.30676996017	3100.67868462624	2319.23544250612	2112.88252626094	1826.54577626843	2165.67884493793	2660.67507096199	2157.47960220429	2408.67970699869	2520.19836614098	2217.05873141791	2321.49498005197	2750.91490141056	3052.48781909227	3144.77395712125	2362.92815213752	2896.46435142527	2607.04978054878	2125.39648313239	2249.30429082373	2073.63050311369	2378.54820120891	2349.15929870714	2346.94153661945	1975.90369545075	2230.29376663156	2454.68034546792	2315.26111753329	2412.22756367462	2429.28467624563	2505.13931928562	2418.4464267926	3794.70995368473	2444.38138711507	2473.88351087974	2488.53494954221	2342.79128612037	2251.55238771364	2231.8505609689	2800.64564856666	2022.96744474811	2247.15087555725	2391.71165923468	2943.29048713019	2369.02236119392	2531.0965843961	2799.67870532024	-0.230326933589334	0.0885504594808701	0.552049760354742	-1.70309410222961	-0.28048528880919	0.0866130010699187	0.450054322064972	-1.71354130572248	Gm28035	Gm28035
8348	LRRC8B	ENSG00000197147	23507	4327.926358796	4061.48128882289	3410.24525163452	3881.7198946236	4094.11883746964	4557.3337213523	4283.50205532797	4537.03435921213	4673.7618561204	3575.39917509142	5068.49118751309	3239.72930310663	4604.4395035053	4205.59759027349	3817.35157591488	3684.38848232519	3723.19668141642	4270.23349298393	3811.28804484228	4249.76968894374	4169.2729753503	3673.82301383487	3443.74610916683	2802.81754125223	4073.15054744968	2618.95126620455	4176.08214212474	3287.14427651875	3998.94386578467	3806.93199804722	3819.30008841279	3684.85220388894	3475.47290962626	5010.02591849794	3844.55952880604	3142.36418362846	3805.33239650717	3655.00116652146	3728.93294075581	5847.1457761295	9311.0339828919	9732.66513973163	6474.40790914184	8232.56793297225	9404.3269318337	8326.25093236652	8641.74266338168	7692.58512030803	7842.98536009295	8260.24343812585	9341.85698557473	10210.2721946048	9888.7097175848	9842.74988434473	9273.2673663815	8529.01312589337	10081.7483963158	9866.25737862656	10971.9499624466	8460.25277762972	8924.6094403534	8237.06485768925	8907.05023401809	9122.4516667641	8799.64844447428	7297.43892714641	8845.82267582498	8771.53756526306	9495.8851916068	8479.86639697351	9932.82384189653	9633.51828932639	9265.93565407933	9648.31406745044	7810.57188596258	8964.65216208553	8469.31524688886	9099.27399313351	8075.06387166692	9274.12694625753	0.0139924755029851	0.900941944966098	0.987562098673401	0.124471524768485	0.203045114508497	0.0240007770934484	0.259101520383626	2.25711680471298	Lrrc8b	Lrrc8b
8349	LRRC8C	ENSG00000171488	84230	1269.11818152998	1382.67195335101	1419.28006265437	1260.10110230433	1334.71907167033	815.410530003081	1277.21727207259	1105.67958361634	1653.93747859084	1184.89324346565	1492.33407522969	1351.79211781325	1023.40792390095	1345.98729404324	1491.09521866569	904.099318356107	1490.32746036415	1234.34140884601	1418.59830914119	1422.28744246826	1518.48065194659	1480.72493061912	1530.78460944267	1325.449342742	1497.73689821053	1162.87399675876	1494.82233731726	1305.2709746356	1405.08748074903	1308.5677584968	1278.15535718557	1419.26726145722	1165.53432450744	1254.46250223712	1177.51754481542	1315.70972006169	1543.57145097756	1455.12585626403	1388.95398757337	1405.85073826583	1419.29758813951	1388.23905104613	1145.17488308101	1140.11832176818	1478.86425727617	1017.94988659484	1239.82175256225	1011.99318594046	1370.23431392109	1338.28475339322	1207.14201143386	1752.27519733228	1133.7956587892	1517.13895879982	1496.33593392834	1132.44849125693	1773.51019403034	1245.65919771369	1479.7628947319	1472.5887454707	1431.36240176227	1530.79922189537	1608.40810215698	1327.16800838759	1557.90685484953	1331.64182766018	1582.28849921688	1300.78039036994	1520.43415819591	1286.83493867116	1314.10754002314	1542.1050575301	1404.59065544437	1412.89870190719	1218.04023719621	1485.98191264377	1561.15833154034	1573.88714729389	1486.06435277019	1511.52052505814	-0.099270299136756	0.222744881158147	0.740105814297686	-1.21926169795616	-0.0737783208082519	0.504798337644217	0.819024764593978	-0.666958976596172	Lrrc8c	Lrrc8c
8350	LRRC8D	ENSG00000171492	55144	1603.00217271042	1260.39484183017	1115.77927165129	1400.8166177528	1457.55128695042	1714.06977903789	1552.33961639339	2099.85419227476	1668.99894680795	1235.39688990844	1569.05440082192	1120.08601306894	1395.31185421521	1900.85168474133	1332.19287813874	1171.47015335776	1168.34960650645	1479.25041853768	1374.62558527294	1989.04334933417	1619.03668844166	1626.08878051526	1527.66903696755	1701.8325752914	1849.92377205963	823.702414370786	1705.44831469193	1599.32566454291	1659.75344122069	1595.0774189957	1691.84967516719	1605.56949432661	1937.20425799207	1451.80345026749	1201.31468082591	1231.45244734838	1129.09393173358	1462.76431220242	1251.69265233083	1364.8312207037	1427.58142620258	1420.2215201847	1224.50316094986	1538.62515205373	1588.69028406493	1539.17586791473	1405.56041643495	1481.04073763902	1661.53011219204	1302.81784296761	1590.10331669357	1747.91630380658	1370.6126552621	1350.29512521596	1612.07462495043	1298.19524508767	1245.69270823809	1570.99815070066	1652.18214908722	1808.36531485523	1561.95800458167	1399.1699894394	1409.31856268267	1531.94778925563	1587.04476360607	1138.72582286995	1667.96232658564	1378.25975925942	1465.80778125474	1550.82402553346	1771.39770962826	1765.83579836072	1180.76662122096	1621.03980240586	1244.71265114942	1468.91567246574	1119.22658251569	1560.78052288894	1509.49100123743	1468.68391098767	-0.0673833494243882	0.53065639033288	0.919257394920046	-0.627004339932821	0.0235382428912474	0.871266213746114	0.964833570605406	0.1620503379497	Lrrc8d	Lrrc8d
8351	LRRC8E	ENSG00000171017	80131	2.69261283210037	3.76237266217961	6.62183544006703	0	0	1.06729126963754	0.955285917780547	5.6220995777102	0.941341763569063	5.17986117362031	1.23742460632644	3.11712248534955	0	0	0.923850817017153	1.83760024056119	0	0.979636038766675	0.955928779744739	0.899612550580809	0.845008710042622	0	1.03852415837359	0	2.26244244442678	3.72716024602166	0	0	1.96653251329465	1.0418533109051	3.37021847642867	0.936192124971783	0	2.60803015018113	2.64412622338792	1.08022144504244	1.19102735414935	2.86442097689769	2.17875135305627	0.93226176277575	1.84085290290469	0	1.01702920344672	4.85983939372624	0	0	0	0	5.28028637349166	1.18223034752052	1.71347340160945	0	0.914351337733222	1.03629710300534	0	1.85191903721493	0	0	2.02846181594503	0	0.864871541850315	0	0	0	0	2.08557843016473	0	2.18251743350661	1.01159957298464	0	0	0	0	0	0	1.21901715557323	0	1.09221870041214	1.01854993335859	0	-0.0167548794245171	0.983105172874337	NA	-0.0211761082360692	0.60264615844901	0.40824253461871	NA	0.826990343764033	Lrrc8e	Lrrc8e
8352	LRRC9	ENSG00000131951	341883	695.591648292596	142.02956799728	271.495253042748	793.584798835523	381.471879848745	147.286195209981	146.158745420424	138.678456250185	198.623112113072	151.510939328394	197.98793701223	489.388230199879	181.023117887908	178.419291708572	204.171030560791	509.934066755731	341.904822011761	296.829719746302	369.944437761214	154.733358699899	652.346724152904	459.56645712508	207.704831674718	131.435414541061	177.224658146764	152.813570086888	231.066473069256	283.914873013958	311.695403357202	930.375006638251	650.452165950733	124.513552621247	77.7586351375524	121.708073675119	152.477945548703	527.148065180711	189.373349309746	496.4996359956	132.903832536433	166.874855536859	130.700556106233	182.899745386207	180.01416901007	178.842089689126	155.271279253068	173.741993773298	172.979673459367	146.769802829092	169.849211680648	210.437001858652	172.20407686175	154.304830809857	215.78691570504	180.315695922929	207.857241019249	157.413118163269	207.434444004774	203.336845616856	161.26271436763	220.559119105522	143.568675947152	168.680423813949	189.282172997742	147.246413862253	168.999870787917	172.060220488591	142.789712281275	214.977967200401	149.716736801726	197.76809558159	169.678720827164	182.258701066898	152.69351487275	195.837193080025	174.482041277195	223.080139469901	165.254931646612	175.847210766354	182.320438071188	185.625327638719	0.253175459670462	0.464399777571911	0.897958624385112	0.731621244732327	-0.343818031077378	0.385887882204036	0.746684769036097	-0.867098792420852	Lrrc9	Lrrc9
8353	LRRCC1	ENSG00000133739	85444	779.960183698408	740.246821283838	615.830695926234	720.057772745331	734.398244878877	730.027228432078	747.033587704388	781.471841301718	906.512118317008	1003.59810238894	503.631814774861	858.247724299576	629.100142362928	701.913257490866	587.56911962291	693.694090811851	538.028140159612	742.564117385139	945.413563167547	646.821423867601	740.227629997337	673.549267220648	832.896375015621	759.594278841195	646.304391624583	679.585551524615	673.647640717292	739.284831679203	694.185977193012	687.623185197363	601.583998042518	702.144093728837	615.307460653676	604.193651458628	646.929549322245	747.513239969368	644.345798594797	730.427349108912	557.760346382406	505.285875424456	558.698856031572	386.787986144602	643.779485781776	583.180727247149	564.278551431882	510.088674026735	522.961803481807	371.543137231689	774.442001445444	604.119707582984	406.949932882245	709.627865984316	493.74972237594	411.40994989312	459.41174293459	467.60955689677	470.25714269145	570.227240969008	714.018559212649	549.751834188391	527.571640528692	458.264735217087	584.51904200339	492.44661589694	479.804230857648	471.34072521723	602.394098686628	508.52656200704	500.741788627396	435.805712887938	594.477220486659	594.796359769217	508.346111626051	480.877714945192	584.570405807672	583.909217519577	527.063077448664	567.953724214311	546.961314213564	434.485657000518	0.147820872989713	0.0589340928495295	0.466558278924993	1.88868467839261	0.0771100232144731	0.541902199217252	0.836475128770376	0.609939026102221	Lrrcc1	Lrrcc1
8354	LRRD1	ENSG00000240720	401387	32.3113539852045	23.5148291386225	27.5909810002793	34.2280983523309	10.3801872067686	17.0766603142007	10.508145095586	43.1027634291115	16.0028099806741	37.5539935087472	21.0362183075495	33.2493065103952	23.300005272701	19.6065155723706	12.9339114382401	16.5384021650507	15.7318169637313	15.6741766202668	9.55928779744739	15.2934133598737	15.2101567807672	19.8633832156223	33.2327730679549	13.6556274847855	29.4117517775481	22.3629614761299	26.6615161233757	19.3578322509517	17.6987926196519	20.8370662181019	26.1191931923222	11.2343054996614	23.6656715636029	30.4270184187798	30.8481392728591	23.7648717909337	30.9667112078831	25.7797887920793	18.5193865009783	11.187141153309	11.9655438688805	10.993973766384	15.2554380517009	24.2991969686312	23.6694023251628	23.3883453156363	24.9412552429785	51.318112877305	15.840859120475	23.6446069504103	29.1290478273607	20.9226889233705	34.7453508338624	20.7259420601068	24.8011480761604	30.5566641140464	23.8929726078797	26.5221972543725	9.12807817175262	36.2111986591156	13.837944669605	18.5255956789886	12.749576419537	24.3785453414327	15.5402180034866	18.7702058714826	9.81679271933765	12.0038458842864	22.255190605662	19.687321732104	28.881484396113	18.5532809469297	36.9878700623433	28.7091173101607	25.5610633718183	21.9423088003181	23.7866947067093	17.4754992065942	41.7605472677023	17.3386295047155	-0.127979613716008	0.62357998671516	0.943785445047347	-0.490782926883024	-0.00699657274042713	0.978009243785587	0.993731238697109	-0.0275648159681534	Lrrd1	Lrrd1
8355	LRRFIP1	ENSG00000124831	9208	1471.9616815482	2245.19588615568	1931.36867001955	1684.78306334251	1433.33085013463	1682.05104094876	1637.36006307586	2427.81000097452	1783.84264196338	1878.99464073077	2054.12484650189	1830.78993972863	1933.00428358524	1547.93440443866	1611.19582487792	1967.15105752076	1743.08531958143	1791.75431490425	1569.63505634086	1252.26067040849	2003.51565151106	1558.3727013711	1669.94684666474	1745.35988789915	1696.07768583861	1989.06118462689	1669.89962652743	1899.83296520054	1574.20927689237	1610.70521865928	1583.16012930237	1418.33106933225	1592.36161520814	1959.49998616942	1971.63678723959	1847.17867102257	2031.89266617879	1567.79308135534	1575.23722825968	2343.70607161823	2769.5631924201	2891.41510055901	2817.17089354742	2757.47287200027	2501.38243772321	2566.0356003441	2672.73709410241	3355.1782199182	2569.73936843261	3091.53235876615	2522.23284716911	2801.89675832136	3229.48892487374	2879.86964925184	3058.80826272645	3013.9982330673	3033.32147699127	2802.51217654536	2794.20615146427	2605.01168535577	2726.07509991219	2604.30873992519	2667.60368162621	2528.5427228134	2660.29106947186	3078.31376292315	2707.64991913367	2903.83944528054	2725.24924962062	2556.66719039187	2394.75641451104	2672.76382582535	2938.1646526446	2897.57019708979	2765.04024648191	2517.27042625872	3557.98875560357	2726.17787622869	3017.96345254151	2894.53120790486	-0.023576206937217	0.823904842381758	0.980650211510352	-0.222525477303125	0.0303476728661653	0.748394765708155	0.927613873783132	0.320756712595646	Lrrfip1	Lrrfip1
8356	LRRFIP2	ENSG00000093167	9209	2385.65496924093	2479.40358437636	2122.29825854148	2466.95849606059	2401.2833071658	2618.06548442089	2586.91426534972	3626.25422762308	2600.92729274132	2661.15367794743	2539.19529218185	2437.58978354335	2163.3158741654	2841.96443221511	2042.63415642493	2206.95788891399	2317.82103265642	2527.46098001802	2252.16820507861	2616.07329708899	2824.86411767249	2547.02745687594	2676.27675612875	2659.43345266198	2585.21756649833	2266.11342958117	2496.40662635207	2623.44717077183	2332.30756076746	2429.60192103068	2033.9268505247	2373.24703680347	2805.22728284279	2308.1066829103	2435.24025174028	2402.41249377439	2218.88396078024	2364.1021129329	2416.23525053941	2337.1802392788	2588.23918148399	2584.58328726083	2532.40271658234	2640.83672655084	2455.9371852589	2670.7262888998	2510.21665671268	3541.97615079159	2722.86767326387	3216.84877560333	2720.99576175581	2700.77042852507	2854.60487640312	2732.71546062508	2680.88600632782	2626.02119477077	2917.11474658022	2905.0646725956	2477.76610817685	3130.62272043808	2956.99580158623	2850.99167186119	2807.84902224111	2567.54839535969	2738.96342311451	2740.45005723646	2873.64295966066	2717.23420471573	2606.89209958141	2569.19548603957	2447.70580257058	2712.05312665414	2904.97041028096	2792.98698403135	3278.48421508105	3067.04716342224	2671.62139495356	2792.80321695383	2996.57390394098	2962.86580654109	0.0384241601804147	0.41685089374729	0.876673041218244	0.811896725137468	0.000209441793980484	0.998349626671066	0.999248502907243	0.00206843769994651	Lrrfip2	Lrrfip2
8357	LRRIQ1	ENSG00000133640	84125	929.848964685329	230.445325558501	438.144778284435	1034.44919464822	702.392667658007	273.22656502721	260.793055554089	173.348070312731	271.10642790789	310.791670417219	233.873250595697	790.710070450335	214.180817699059	309.782946043455	428.666779095959	724.933294901391	556.90632051609	498.634743732237	654.811214125146	276.181053028308	861.063875533432	495.681699335302	340.635923946538	188.6183546336	266.214060960884	397.563759575643	370.595074114922	310.647117550987	533.913577359498	1150.20605523923	1025.38897145342	306.134824865773	151.29125749589	198.210291413766	203.59771920087	906.305792390607	356.117178890655	706.557174301431	278.880173191203	301.120549376567	108.610321271376	72.9600077223669	138.315971668754	131.215663630608	152.430950974049	45.6629599019566	117.465266628221	78.0035315735037	142.567732084275	197.432468035926	50.5474653474788	97.6392149757289	86.8633770846561	127.464543669657	139.358832046997	137.967968272512	152.046189322871	135.2632059973	165.31963799952	105.341668826518	166.05533603526	218.40702274176	146.129760500847	112.14130857059	115.580371400932	210.643421446638	147.251890790065	138.58985702767	142.635539790834	125.282956477025	131.17007496568	164.796789587435	157.435549496128	92.2793056398023	132.250719184625	114.587612623884	151.483687342728	112.49852614245	91.6694940022733	183.585488873458	0.247658494979935	0.429684690071293	0.878825230348901	0.789731330372665	-0.26625891302759	0.457686218778334	0.792047954604046	-0.742662202753984	Lrriq1	Lrriq1
8358	LRRIQ3	ENSG00000162620	127255	62.8276327490087	27.2772018008021	15.4509493601564	116.629075867202	70.931279246252	59.7683110997023	45.8537240534663	58.0950289696721	23.5335440892266	53.0935770296082	33.4104643708139	95.5917562173861	99.4730994334544	40.1933569233597	36.030181863669	71.6664093818866	53.4881776766866	35.2668973956003	76.4743023795791	45.8802400796212	93.795966814731	225.72026381389	137.085188905314	108.391543160485	30.9200467404993	39.7563759575643	18.663061286363	62.6825044316531	55.0629103722502	220.87290191188	90.1533442444669	47.7457983735609	33.8081022337185	33.9043919523547	61.6962785457182	12.9626573405093	21.4384923746883	88.7970502838285	4.35750270611254	31.6968999343755	47.8621754755218	21.9879475327681	11.187321237914	49.5703618160076	35.9774915342475	25.6158067742683	27.3549251052022	22.5799696660142	17.6009545783055	24.8268372979308	14.5645239136803	43.5889352570218	53.9467289262601	21.7622391631122	30.7061833323891	45.3720164117658	28.237149445676	55.6966142341822	41.583467226873	27.4327262569057	46.703063259917	97.5031351525716	60.805672154715	63.3842178877249	13.5976907530508	33.3692548826358	22.3108925439492	33.8290202193524	33.3827859084931	66.2209912807134	74.6105013566252	33.8324534914601	26.5553938909131	20.5065123644005	28.8951151159686	14.6282058668787	18.7789695052968	19.6599366074184	13.2411491336617	24.4780651831278	-0.197373270819628	0.629740378426303	0.944402271950533	-0.48209230155469	-0.482161160440945	0.251263644399628	0.648542991062582	-1.14728550091633	Lrriq3	Lrriq3
8359	LRRIQ4	ENSG00000188306	344657	11.6679889391016	18.811863310898	44.1455696004469	19.0156101957394	15.5702808101529	22.4131166623884	15.2845746844887	15.9292821368456	6.58939234498344	9.06475705383554	21.0362183075495	12.4684899413982	19.7153890769009	6.8622804503297	24.020121242446	10.1068013230866	3.14636339274627	6.85745227136672	21.986361934129	8.09651295522728	21.9702264611082	9.0288105525556	9.34671742536233	10.2417206135891	9.80391725918271	43.483536203586	9.77588924523774	12.9052215006345	12.7824613364152	9.37667979814586	16.8510923821433	7.48953699977426	16.9040511168592	15.6481809010868	7.05100326236779	25.9253146810186	5.95513677074674	19.0961398459846	7.62562973569695	10.2548793905332	9.20426451452343	18.989591051027	25.4257300861681	4.85983939372624	3.78710437202605	5.56865364658007	8.85012282815367	17.4481583782837	17.6009545783055	23.6446069504103	14.5645239136803	2.61533611542131	8.229162039599	6.21778261803205	22.4391339736689	3.70383807442986	7.60230946614354	5.3044394508745	6.08538544783508	2.19461810055246	12.9730731277547	16.5755329759372	2.94220994297008	12.676843577545	7.77010900174329	23.9841519468944	5.35461421054781	4.36503486701322	20.2319914596928	13.4231739082527	3.61018554951412	6.54821680479872	19.9165454181848	17.4305355097404	10.0021552324507	13.4091887113055	6.25965650176561	5.46109350206068	7.12984953351014	2.03983876526065	-0.121477969503508	0.672434631692128	0.955154564269332	-0.42280898493977	0.356986050715966	0.355202519575509	0.724291178127677	0.924545219103083	Lrriq4	Lrriq4
8360	LRRK1	ENSG00000154237	79705	288.10957303474	172.128549294717	318.951740363229	220.581078270577	305.350506999109	338.3313324751	145.203459502643	189.277352449577	261.6930102722	214.964238705243	170.764595673049	283.658146166809	103.057715629255	199.006133059561	589.416821256944	244.400831994639	737.297821700209	203.764296063468	383.32744067764	437.211699582273	251.812595592701	329.551585168279	398.793276815459	426.738358899548	230.014981850056	442.289682527903	254.173120376181	313.412522158266	264.498623038131	380.27645848036	472.673141319121	401.626421612895	238.347120747715	387.727148993594	249.429240406261	285.178461491204	591.940595012226	310.31227249725	545.777213940596	677.75430153797	1082.42150690796	1550.15030106015	1301.79738041181	748.415266633841	964.764838773637	976.741849610145	1018.56868185841	1571.36061630308	909.969351698397	1960.13791618902	1035.79467127291	1252.74599928681	1138.36741547786	895.360696996615	1616.79865315541	1234.30403830375	1571.50597107281	937.117636321161	1524.38905468269	963.437346142529	973.845356123455	941.880285573842	1116.07830503332	1374.9499572568	1078.10262399188	1903.09031752532	887.08108754742	1110.90137365486	1192.67589654889	1182.13418218679	994.004421299556	806.522036457709	1773.52094914313	1105.30101644119	1200.25862789408	1314.10049370794	2358.63856986528	1037.60776539153	1769.22123424387	1327.93503618468	-0.535481088334459	0.00817600068016184	0.192128641128234	-2.64471392699776	-0.217536441636826	0.444348306463734	0.783249022294505	-0.764871096742741	Lrrk1	Lrrk1
8361	LRRK2	ENSG00000188906	120892	2960.07904008901	2368.41359084206	2102.43275222128	2944.88416564684	3115.7861932317	3860.39252227898	3142.890669498	2509.33044485132	2912.51141648268	2377.55627869172	3021.79088864916	2689.03766402821	3555.04311218481	2929.21342651216	3460.74516054626	3443.66285081168	3645.58638439534	3186.75603410799	3174.63947753228	3143.24625172935	2823.1741002524	2968.67290968028	2177.78516010942	2221.59989643105	2514.32770323963	2453.71382863092	3025.19336279902	2437.24326054839	2986.17962143793	3230.7871171167	3458.68671143492	3752.25803688691	2559.27333909249	2547.17611334357	2412.32449113758	2722.15804150695	3246.74056741112	2873.96904682069	3631.97850554481	2410.82891853809	4326.00432182601	3942.83877348955	3797.58704567007	4536.17409010407	4517.06873973408	3986.04228022202	4237.59972144412	3793.43490389039	4212.78847831743	3968.74727662637	4450.74716068055	5041.49625182715	5768.6425897589	4766.96667382457	4301.22768063696	5540.01579982847	5055.53579498545	5338.91830730518	4141.10479725177	4092.96275753033	4910.74061462609	4296.96316617383	4101.44066050029	4335.48050352039	3934.58894575776	3639.33436063746	4833.43176072115	4872.47017030351	3880.49596196907	4704.3750157123	4584.93564788294	4647.05119247216	3539.45464288885	5241.46456034077	4169.78738135054	4516.45856139881	4100.07500865647	4061.96134683273	4026.32788656651	3541.16009649248	0.0858731137304023	0.328093888295902	0.832966987234532	0.977960444055871	0.110354771410282	0.383110613422307	0.744679348837027	0.872179220918109	Lrrk2	Lrrk2
8362	LRRN1	ENSG00000175928	57633	2680.04730555057	1900.93878756625	2244.80221418272	2800.36552815922	2954.89329152679	2198.62001545333	2554.43454414518	1015.72599037298	2263.9269413836	1693.81460377384	1785.60370692905	2656.82739834626	2278.023592431	2455.71607543941	4043.69502608408	2128.85987869014	3275.36429184887	2506.88862320392	3502.52304898472	3396.03737844255	2546.01124335842	3309.05906751163	1728.10419953366	1677.93522719302	2208.14382576054	2831.39940022778	2567.50400268108	1596.56025993564	2971.43062758822	2628.59590341356	4499.24166603227	4057.45666962771	2610.83069499891	1599.59182544442	1897.60125298473	2640.06121168372	4444.91408568537	3282.62643952476	3698.43042181302	2292.43167466557	1225.08760688307	1130.3803936164	1111.61291936727	1072.08057025601	1248.79766667559	863.141315219911	1390.27384064087	1047.91586495457	1149.34233396335	1437.59210258495	1042.64856487935	1363.46189483964	1157.56879357026	1436.3077847654	1473.89679995468	1156.52343874072	1580.19432474841	1426.01013904343	1654.21061090317	1170.82875664474	1533.41724370061	1228.5395029224	1391.66530302485	1326.19286657394	1268.47029453459	1613.19491573242	1288.67715333851	1258.22130041656	1319.12584317197	1234.93199955925	1270.78531342897	1323.83116403681	1395.10658619761	1299.08755828477	1216.92888661483	1377.48938579775	1866.6295688265	1359.81228201311	1332.26331283304	1553.33721974598	-0.0602818445473934	0.691291580580131	0.95964145406611	-0.397102901248499	-0.202834382547644	0.38362981686892	0.745137213553271	-0.871227739037206	Lrrn1	Lrrn1
8363	LRRN2	ENSG00000170382	10446	596.862511115583	911.43477741301	1335.40348041352	740.341090287453	822.62983613641	438.656711821029	791.932025840073	503.177912205063	796.375131979428	1126.61980526242	650.885342927707	1349.71403615635	784.134792831285	677.405113025403	1334.96443058979	1008.8425320681	1188.27657466051	813.09791217634	781.949741831197	559.559006461263	768.112917428743	859.542764603293	818.35703679839	957.600877370585	878.581815919066	1502.04557914673	832.728020253433	825.934176040606	852.491844513231	925.165740083725	972.308030449671	834.147183349859	986.351382668736	1012.78504165367	860.22239800887	1350.27680630305	1374.44556668835	730.427349108912	1070.85629002716	1283.72444734221	694.921970846519	721.604459939026	738.363201702321	706.620647847795	758.367650498217	517.884789131947	731.341968253789	821.089806036881	606.352885222626	1002.5313346974	562.876012428705	699.16652152263	575.126991434197	726.444269206744	1000.31297240514	756.5089267023	991.558363227007	626.807928445003	817.470111825845	594.741505249716	600.220850044118	785.875269329728	629.632927795598	700.151822205946	719.706346286473	1268.03168554016	697.884718774731	799.892639380172	851.766840453065	775.859451897007	699.172601422569	686.471395036399	1199.73475971447	686.968164207417	659.03089476036	699.715847299033	1163.04417802805	730.694310575719	822.988346153742	836.333893756865	-0.186128730199279	0.195689916323591	0.713815241739263	-1.29392908701649	-0.207192483147138	0.317228476274698	0.697236110989923	-1.00016952162712	Lrrn2	Lrrn2
8364	LRRN3	ENSG00000173114	54674	2566.95756660236	1260.39484183017	1655.45886001676	3042.4976313183	2979.11372834258	1875.23076075316	2300.32849001556	1315.57130118419	2407.0108894461	1463.31078154774	2129.6077474878	2121.72137169459	2129.26202030529	2845.88573532959	1944.70596982111	2511.99952884715	2296.84527670478	2737.10309231409	3407.88609979	2050.21700277366	2997.24589452118	3089.65897108453	2029.276205462	1983.4798921651	2805.42863108921	1453.59249594845	3362.90590036178	2028.88518020689	3132.68629367838	2678.604862337	2501.54466412918	2615.72079717116	1815.49508995068	2293.3278453926	1960.17890693825	1727.27409062286	2435.65093923542	3197.64861721013	2322.54894235799	1974.53041355904	2816.50494144417	1854.98321003716	1945.57686619358	2765.24861503023	2427.5339024687	1796.44766638673	2217.35804676286	1509.77888085031	2367.3283907821	2184.76168221791	1900.24200238488	2982.35495028543	2509.8944220777	2470.53229356473	2663.17090055913	2073.22336216212	2224.21854095171	2440.92622064408	2662.35613342785	2531.49197898726	2770.18354854656	2718.3874080537	2555.79970379334	2675.78913667565	2243.61897425338	1805.06813130758	2641.60967720358	2173.78736377258	1986.78156134183	2566.51085125792	3405.60836837499	2702.23080144694	2229.70467991203	2723.26484199239	2254.93032962693	2829.33881808546	2252.22440933526	2610.40269398501	2262.19940198943	2298.89828844875	-0.116578262962909	0.439402042066375	0.885282951709456	-0.773203353058147	-0.0966801809290055	0.541159965634682	0.835957761093124	-0.611059839735927	Lrrn3	Lrrn3
8365	LRRN4	ENSG00000125872	164312	35.0039668173049	70.5444874158676	92.7056961609385	57.0468305872181	61.4161076400474	38.4224857069515	40.122008546783	8.4331493665653	45.184404651315	67.338195257064	37.1227381897932	62.342449706991	38.5346241048517	25.4884702440817	96.080484969784	31.2392040895403	83.9030238065672	48.0021658995671	49.7082965467264	43.1814024278788	40.5604180820459	51.4642201495669	51.9262079186796	37.5529755831602	34.6907841478773	151.571183338214	29.3276677357132	22.1232368582305	37.3641177525984	50.0089589234446	41.2851763362512	56.171527498307	30.4272920103466	20.864241201449	40.5432687586148	78.8561654880981	134.586091018876	46.7855426226623	80.6138000630821	34.4936852227027	5.52255870871406	6.99616512406258	5.08514601723362	15.551486059924	0	10.0235765638441	8.04556620741242	1.0263622575461	4.40023864457639	9.45784278016413	0.856736700804726	6.10245093598306	3.65740535093289	7.25407972103739	5.90503525622867	3.70383807442986	5.43022104724538	7.07258593449933	3.04269272391754	1.09730905027623	8.64871541850315	12.6754075698343	4.90368323828347	3.90056725462923	3.88505450087165	9.38510293574131	0.892435701757968	6.54755230051983	1.01159957298464	2.68463478165054	2.40679036634275	7.63958627226518	5.69044154805281	1.02532561822003	4.44540232553363	2.43803431114646	10.015450402825	8.73774960329709	7.12984953351014	4.07967753052129	0.180159320914918	0.413500720571042	0.875225146088724	0.817748657236813	-0.227936350172331	0.539841978475462	0.835557350967471	-0.613051967636235	Lrrn4	Lrrn4
8366	LRRN4CL	ENSG00000177363	221091	3.5901504428005	8.46533848990411	9.93275316010055	13.9447808102089	12.1102184078967	7.47103888746278	9.55285917780547	14.9922655405605	16.9441517442431	2.58993058681016	2.47484921265288	17.6636940836474	6.27307834265028	3.92130311447411	16.6293147063088	11.0256014433672	8.39030238065672	8.81672434890007	2.86778633923422	5.39767530348485	4.22504355021311	6.32016738678892	6.23114495024155	5.12086030679457	13.5746546665607	8.6967072407172	5.33230322467513	10.1398168933556	15.7322601063572	13.5440930417662	14.3234285248218	10.2981133746896	16.9040511168592	13.9094941342993	3.5255016311839	5.4011072252122	4.76410941659739	8.59326293069308	14.1618837948658	10.2548793905332	1.84085290290469	14.9917824087055	8.13623362757379	32.0749399985932	9.46776093006513	10.0235765638441	6.43645296592994	18.4745206358298	19.3610500361361	13.0045338227257	3.4269468032189	6.97422964112349	3.65740535093289	15.5444565450801	3.5430211537372	14.8153522977195	5.43022104724538	7.07258593449933	2.02846181594503	6.58385430165737	20.7569170044076	8.77528216373145	16.6725230101638	5.85085088194384	8.74137262696121	6.2567352904942	7.13948561406374	6.54755230051983	24.2783897516313	13.4231739082527	3.61018554951412	19.6446504143962	2.84522077402641	12.3039074186403	8.89080465106725	3.65705146671969	11.2673817031781	20.7521553078306	23.4266484672476	4.07967753052129	0.170709462763308	0.576497449315697	0.934381943751793	0.558508137553668	-0.344599763428821	0.393954348491237	0.750964856845774	-0.852468079256615	Lrrn4cl	Lrrn4cl
8367	LRRTM1	ENSG00000162951	347730	483.772772167367	428.910483488475	642.318037686502	545.114158944529	675.577184040522	486.684818954719	535.915399874887	214.576800549273	532.79943818009	409.209032716005	654.597616746686	646.283395295806	566.369358936425	404.874546569452	926.622369468205	626.621682031367	877.835386576209	702.399039795706	717.902513588299	788.960206859369	512.075278285829	663.617575612837	398.793276815459	361.020651629017	552.79010392161	665.919297289202	573.222596652577	371.486018911121	814.144460503985	638.656079584824	776.835358816808	853.807217974266	567.97611752647	445.973155680973	638.115795244285	760.475897309877	992.125786006407	785.806154662268	1225.54763609415	560.289319428226	324.910537362677	401.779768553308	425.11820704073	454.880967252776	408.060496085807	300.707296915324	447.333481132131	377.701310776965	415.382528048011	357.033564951196	279.296164462341	390.556859902916	283.448914697299	455.97072532235	407.447432679778	332.41946718008	463.740877434756	368.658541835777	416.848903176703	387.350094747509	465.300889515469	351.986317900784	372.679926109544	362.752754680518	456.493903852419	452.570519345747	373.038123334831	395.035655464696	432.964617237425	384.797652036578	308.069166891872	367.791510536195	503.604077002674	299.395080520247	382.304599995892	348.638906493944	401.869947413352	361.524389836417	317.787579207881	331.473799354855	-0.119846212875712	0.439585079929704	0.885427344773909	-0.772894060833515	-0.181321097585097	0.445104404391056	0.783579657016214	-0.763602088368803	Lrrtm1	Lrrtm1
8368	LRRTM2	ENSG00000146006	26045	3204.20927019944	2528.3144289847	2418.07357486448	2573.44591315673	2663.38303413671	3445.21621838998	3299.55756001401	2677.99343218262	2839.0867589243	2096.54881002282	3443.75267940648	2383.55966046395	3113.23916605244	2580.21744932397	3960.54845255254	2332.83350539244	3144.26581715111	2966.33792538549	3101.98889027168	3018.20010719861	2369.40442295951	2813.37736817633	1949.30984526723	2127.71745747315	2558.82240464669	1556.71059608838	2299.11140703909	2219.69809810913	2844.58928048071	2549.41505178477	3763.69148355172	3348.75923102407	3022.44433969443	3320.89172456397	2407.0362386908	2142.07912551916	2719.11544952296	2874.92385381299	3738.73732184456	3417.6716223359	3552.84610260604	4024.79385065714	3366.36666340866	3216.24171076802	3553.25067705345	3771.09224946402	3518.32610250145	3499.8952982322	3024.72404428181	3648.36285244831	3922.14061628403	3972.69555932497	4195.95828885776	4204.25734689267	4264.61646204835	3439.93961162674	4356.12332410025	4040.21471508274	4212.10096080985	3616.73062971045	3716.3530153308	3458.43620386172	3304.1017659554	3251.12280673346	3521.80190504015	3472.48808622428	3433.2001446629	3186.47545291965	3408.07896138525	3605.46451175668	3776.25408479177	3472.73764547826	3684.56090236419	3699.37483053785	3227.36208833741	3760.66792494341	3604.31021371664	3603.22949265964	3868.45264689593	3892.01236411731	-0.0361006433258888	0.722928641798827	0.966342390057109	-0.35454746151049	0.220165105503689	0.146158014134088	0.537133780667306	1.45323681364023	Lrrtm2	Lrrtm2
8369	LRRTM3	ENSG00000198739	347731	3241.00831223815	3165.09600205859	2968.78955563005	2925.8685554511	3111.46111522888	2207.15834561043	3653.01334959281	2161.69728762957	3736.18545960561	2657.26878206722	4011.73057371032	2832.42529835429	2735.95831144447	2803.73172684899	3624.26675515829	2863.89997491462	3462.04851981848	3584.48826584726	3605.76335719716	2626.86864769596	3239.76339430341	3099.59066269234	2577.61696108325	2149.90785213592	3028.65628560598	2037.51426782517	3248.26138103127	2322.01806857844	3319.50688244137	2907.81259073612	3616.24442520796	3695.15031726363	2508.56118574191	2481.97535958904	2753.41677395462	2648.70298324406	3608.81288307253	2767.03066368317	3291.0039187915	3337.49711073718	2952.72805625912	3255.21568701026	3626.72613949102	2924.65134714445	2747.5442219049	2211.8692284216	2841.69398445807	2746.54540119337	2787.11115747468	3888.35561299498	2436.55917708864	3638.80431525618	2918.60947004445	3161.7424612693	3539.47813258346	3008.44247595566	3775.08967204499	3100.44485903614	3304.36429817445	2949.5667271425	3076.34807436157	2950.44486971682	3151.10684892096	2814.25927421499	2884.6529668972	3567.38190479678	3098.53675650366	3130.82125836523	2957.91715140708	2990.6831467587	3095.13241111678	3034.00711955674	3474.01456508624	3142.62301984438	3021.76223078148	3860.62733170042	3889.75055019715	3155.41982549066	3354.08493054984	4133.7332578007	0.0659631589353768	0.501360626887292	0.908557847956411	0.672350438139301	0.088372409681504	0.505776278746341	0.819024764593978	0.665428785362539	Lrrtm3	Lrrtm3
8370	LRRTM4	ENSG00000176204	80059	1977.27535637237	1580.19651811543	1674.22072709695	1989.03282647434	2210.97987504171	2069.47777182719	1905.79540597219	1137.53814789003	2007.88198169281	1555.2533173795	2122.18319984984	1610.51328409727	2114.02740147314	2023.39240706864	1772.86971785592	2038.81746690264	1825.93955559042	2163.03637359682	1999.80300722599	1516.74676027924	2052.52615669353	2057.66592492742	1475.74282904887	1201.69521866113	1933.63414250342	1615.10277327605	2109.81464256313	1465.66444185777	2018.64562489696	1906.59155895633	2099.64611081506	1920.13004831713	1385.28698902661	1699.5663145347	1498.33819325316	1605.20906733307	2253.42375405057	1928.71012444445	1830.15113656727	1771.29734927392	3532.59672067409	3060.32251569709	3597.23229259106	3583.64556893373	3490.76345491502	2617.26721389263	3646.25060519931	2580.2747154709	3141.77039222754	3473.39276101528	3210.19241791531	3481.01236962576	3533.05356900117	3856.06152028287	3531.21108322474	3676.05928887164	3766.4013183694	4256.81265932678	3422.01508349926	3081.24381317565	3711.1637860797	3708.0442298523	3609.11086337663	3269.65050119295	3471.29619652882	3187.8066305068	3308.25914641679	3917.61879314436	3282.64061433515	3308.36492925402	3671.55870385586	3907.1026935299	2681.14637605755	3697.32417930141	3488.52947496251	3560.7491114294	3121.06473178033	3155.41982549066	2978.24000514052	3878.75341214312	0.0554481417440071	0.577742029452055	0.934526570130525	0.556685933279145	0.0543193731560003	0.653338098153767	0.886407836269726	0.449129697881326	Lrrtm4	Lrrtm4
8371	LRSAM1	ENSG00000148356	90678	365.297807554951	794.801224885442	736.127373087452	452.571522658597	557.070046763247	531.511052279495	579.858552092792	521.918244130763	592.103969284941	784.748967803477	574.165017335468	652.517640266505	486.611648579871	529.375920454005	779.730089562478	661.53608660203	724.712368129224	607.374344035338	506.642253264712	448.007050189243	616.011349621071	511.933558329903	729.043959178262	879.934496050868	625.188262143267	879.609818061111	531.452888059288	799.201931503577	499.499258376841	583.437854106854	504.690216845193	614.14203398149	793.645199936541	921.503986397331	753.575973665558	739.951689854071	811.089628175706	474.539075172718	653.625405916882	810.135471852126	809.054850826609	960.473526317734	942.786071595113	794.097756934867	771.622515800309	801.88612510753	855.243687847941	872.407918914186	727.799471812934	1202.32826342837	845.599123694264	793.318621677798	783.599096437371	772.041341738979	1301.4697704728	931.51527571911	956.804948524637	670.127517293811	922.950126254987	807.619461003305	778.384387665283	662.046287685961	778.704898239415	873.727065036947	870.252208195249	1130.38350914929	716.625868511648	888.28459543719	871.998831912758	835.816295353869	832.749466754591	706.116045450796	1068.85460410925	698.246746007837	749.050291852416	771.637859477854	1087.92830000686	761.276434187259	909.565090489223	878.150588444708	-0.175911801371957	0.21131629840884	0.729670956213422	-1.24995414541761	-0.243769827691112	0.0922007512181778	0.458979077432382	-1.6839012682185	Lrsam1	Lrsam1
8372	LRTM1	ENSG00000144771	57408	0	0.940593165544902	0	0	0	0	0	0	1.88268352713813	0	0	4.1561633137994	0	0	0	0	0	0	0.955928779744739	0	0	0	2.07704831674718	0	0	0	1.77743440822504	0	3.9330650265893	0	0	0	1.69040511168592	4.34671691696854	0	0	2.3820547082987	0	0	0	1.84085290290469	3.99780864232147	2.03405840689345	1.9439357574905	0	2.22746145863203	0.804556620741242	0	0	0	1.71347340160945	0	1.82870267546644	2.07259420601068	2.36201410249147	0	2.17208841889815	0	0	0	0	0	0	0.975141813657307	0.971263625217912	1.04278921508237	0	0	2.02319914596928	4.4743913027509	3.61018554951412	0	1.89681384935094	0	0	0	0	1.09221870041214	0	4.07967753052129	-0.539327879638358	0.723788912988509	NA	-0.35339956353566	-1.405836460689	0.478194310884333	NA	-0.709209770998009	Lrtm1	Lrtm1
8373	LRTM2	ENSG00000166159	654429	3.5901504428005	6.58415215881431	2.20727848002234	0	3.46006240225619	8.53833015710033	1.91057183556109	1.87403319257007	0.941341763569063	0	2.47484921265288	0	3.58461619580016	13.7245609006594	3.69540326806861	3.67520048112239	6.29272678549254	0	0	7.19690040464647	1.69001742008524	0	8.30819326698873	12.8021507669864	5.27903237032915	18.6358012301083	0	4.60900767879802	3.9330650265893	6.25111986543058	5.055327714643	1.87238424994357	5.91641789090073	13.0401507509056	1.76275081559195	4.32088578016976	0	4.77403496149616	6.53625405916882	11.187141153309	1.84085290290469	2.9983564817411	2.03405840689345	0	2.84032827901954	0	0	4.1054490301844	9.68052501806805	0	9.42410370885198	5.23067223084262	1.82870267546644	14.5081594420748	2.36201410249147	5.55575711164479	2.17208841889815	3.53629296724966	0	0	3.45948616740126	8.77528216373145	0	5.85085088194384	1.94252725043582	1.04278921508237	3.56974280703187	6.54755230051983	26.3015888976006	1.78975652110036	9.627161465371	0	1.89681384935094	9.22793056398023	4.44540232553363	0	37.5579390105936	0	8.14839946686874	0	-0.605860262548909	0.403894898081699	NA	-0.834685339776098	-0.837484687874818	0.142378534213104	NA	-1.46699088765392	Lrtm2	Lrtm2
8374	LRWD1	ENSG00000161036	222229	216.30656417873	225.742359730776	304.604430243083	300.446641092682	296.700350993469	226.265749163159	226.40276251399	215.513817145558	274.871794962167	286.187329842522	188.088540161619	299.243758593557	246.442363461261	232.337209532591	309.490023700746	364.763647751397	342.953609809343	259.603550273169	277.219346125974	267.1849275225	334.623449176878	375.598518986313	314.672819987198	386.62495316299	334.841481775163	291.960885938363	294.165394561245	385.313041947515	334.310527260091	466.750283285483	366.511259311618	381.030194863516	328.783794222912	412.938107112012	407.19543840174	432.088578016976	351.353069474058	370.465113012102	370.387730019566	389.685416840263	325.830963814129	325.8214043492	291.88738138921	390.73108725559	337.999065203325	294.024912539428	395.03730078395	282.249620825178	377.540475704654	281.370822709883	270.728797454293	241.482701323901	213.958213029574	308.816536695592	243.287452556621	292.603207879959	297.576113389047	228.974969629416	251.529265177183	271.035335418229	326.921442819419	328.585565464166	327.566040317336	361.777612866861	337.028477950615	287.809823362733	338.23313096627	378.666774713397	311.572668479269	354.371791177872	328.526885005785	276.116475269013	294.954553574071	282.989870628727	215.602012788381	304.754288893307	254.142053971684	258.855831997676	280.101231673613	324.334363676443	-0.440820469738872	3.00202657048895e-06	0.0018674975289418	-4.6706811179055	-0.468146993396616	6.19402963414285e-05	0.0171049883696721	-4.00529437093252	Lrwd1	Lrwd1
8375	LSAMP	ENSG00000185565	4045	15916.931988156	12472.2653751254	11276.9857544342	14775.1291220895	13393.9015591337	12898.2149935697	15285.5299704065	18072.2390925494	15878.552867883	13724.042179507	17342.505857665	12286.6577964195	16814.5384204496	15426.4064523412	12226.241712405	12970.7012980012	13020.7005069816	16045.4586789594	14819.7638723827	10689.1963260012	16868.9088785809	12407.3914613219	13580.7804190515	15630.5726097726	14421.5622882578	10404.9890201438	14223.0301346168	14354.2935148486	12046.978176443	12601.2157953971	14200.4155504322	12216.3710387568	11986.6626469649	15746.4167034103	14880.2610098194	10824.8991007703	11610.1346482478	13318.602735582	12392.7376961841	13680.9413687341	18200.5126510186	16373.0252946276	14814.047377405	15621.4677471936	15666.3040109788	16300.5629542692	15079.0001859324	17150.5133235953	15465.0787402282	15817.059819477	16466.4793894668	16908.1479861988	18536.6446698656	14859.4641599936	16959.2612558887	13817.1679366606	18905.8575980895	16228.9324999505	19294.7287932691	17461.4789170456	16725.7507478432	15374.2943508575	17126.6040780288	15120.5489625702	13418.0069823855	14233.0299966592	14964.3618470776	12643.3234923038	14640.8806198067	14659.8956643331	16853.5495403151	14484.6555722148	14246.0204155502	13725.0087254933	16253.5022527323	18392.5308432889	15314.8755972197	16949.0497929955	15797.7094663918	17403.9043452038	0.0433311815936705	0.620711708462535	0.943785445047347	0.494841923699065	0.136566127015392	0.18412856447148	0.579729572112662	1.32814998160973	Lsamp	Lsamp
8376	LSG1	ENSG00000041802	55341	993.574135045038	855.939780645861	952.440664129642	1222.06988191285	1063.96918869378	1301.02805768816	913.253337398203	1327.75251693589	977.112750584688	744.60504370792	862.484950609528	868.638132584074	829.838649327737	981.306104397147	822.227227145267	936.257322565928	853.713267231821	1122.66290042661	1167.18904006833	979.678067582501	924.439528786628	843.290905608693	908.708638576893	982.351702186759	1067.11868628796	736.735341963614	1030.02323956641	1054.54095690899	1100.27494118836	939.751686436397	1126.49552574628	1064.45044609292	985.506180112893	870.212726777103	1005.64934029521	783.160547655769	840.86531202944	1084.66074325193	1004.40437375894	824.119398293763	925.028583709604	918.496535573358	991.603473360556	1113.87518904205	1036.71982184213	1213.96649495446	928.458340335394	1002.75592562254	1071.89813381881	818.103400484197	986.960679327044	1043.5191100531	862.233311482429	1022.82524066627	674.355026261314	898.180733049242	889.470207538794	946.842441981097	1158.25169690461	1051.22207016463	989.41304387676	816.101241227025	975.83296441841	939.061566551986	1049.93597886056	874.900151454106	1096.80347746054	1123.9964782559	1091.51593925042	936.042660535489	990.394235750042	1082.63851172672	916.161089236502	948.426196853523	1044.6695465004	848.435940278967	753.662642812579	1083.48095080884	921.787689689526	1031.13849583926	0.0334189136830511	0.691432764318026	0.95964145406611	0.396911444706269	0.0496176481582027	0.66876892322957	0.895623286721473	0.427838199981492	Lsg1	Lsg1
8377	LSM1	ENSG00000175324	27257	295.289873920341	243.61362987613	290.257120122938	310.588299863743	323.515834610954	386.35943960879	279.8987739097	475.067414316512	346.413768993415	247.33837104037	334.104643708138	224.432818945167	345.019308845765	329.389461615826	219.876494450083	316.986041496806	230.73331546806	272.338818777136	289.646420262656	347.250444524192	298.288074645046	321.425655670979	290.786764344606	365.288035218013	320.512679627127	264.628377467538	333.268951542196	345.675575909852	332.343994746796	290.677073742522	340.392066119296	347.327278364532	364.282301568316	332.089172456397	317.295146806551	250.611375249846	222.722115225928	356.143008127613	230.947643423965	255.439723000555	420.634888313721	326.82085650978	362.062396427034	458.768838767757	418.475033108879	434.354984433246	403.082866991362	451.599393320284	401.301764385366	296.73981722765	468.634975340185	370.505949684686	407.800696629017	432.135891953227	382.646284603618	353.716536108052	348.620191233154	388.108153155651	378.308128673747	420.269366255796	415.138340088151	439.739139538098	420.736021844722	451.490659723333	447.752531225457	253.397779265015	424.799394036793	484.518870238467	404.639829193855	381.218138994377	512.646348031006	527.131452786297	346.168527506546	457.295225726131	380.081898833125	375.457283916555	326.754069392165	430.334167962382	325.935978674749	436.525495765778	-0.108479369976373	0.253318185491882	0.773567831913525	-1.1423268479069	0.0692666721638567	0.619116952669337	0.871863769196166	0.497102243445045	Lsm1	Lsm1
8378	LSM10	ENSG00000181817	84967	148.991243376221	161.782024473723	151.198575881531	155.928003605063	140.99754289194	141.949738861793	139.47174399596	177.096136697871	164.734808624586	117.841841699862	121.267611419991	125.723940242432	158.619266664157	149.989844128635	136.729920918539	174.572022853313	167.806047613134	158.701038280201	204.568758865374	190.717860723131	138.58142844699	137.237920398845	143.316333855556	204.834412271783	206.636409924313	124.238674867388	172.411137597829	175.142291794325	189.770387532934	194.826569139253	178.621579250719	200.345114743962	208.765031293211	201.68766494734	229.157606026953	158.792552421239	158.406638101863	160.407574706271	221.143262335212	125.855337974726	180.403584484659	127.929876554287	193.235548654877	181.757993325361	187.46166641529	202.698992735515	205.161938289017	229.905145690327	225.292218602311	186.792394908242	167.063656656921	191.791315130896	165.497592129713	186.533478540961	153.530916661945	188.895741795923	166.164764045709	156.480963800798	193.71810342275	177.764066144749	207.569170044076	204.7565838204	203.993222712592	206.730064495349	193.281461418364	175.188588133838	255.236610702779	220.434260784168	219.517107337666	220.140052095344	232.255270352075	211.725676688492	149.848294098724	208.141100498665	152.255029649527	173.100436091399	177.774244650143	207.521553078306	185.376087871264	201.944037760804	-0.176751334755863	0.0976795404212325	0.574675623697739	-1.65620880662047	-0.214660689226148	0.10063645999504	0.47239250616941	-1.64177587743193	Lsm10	Lsm10
8379	LSM11	ENSG00000155858	134353	396.711623929455	472.177769103541	488.912183324949	392.989277378614	454.998205896689	488.819401493994	673.476572035285	860.18123538966	642.93642451767	451.942887398372	744.929613008516	366.781412442797	694.519387936281	712.69684105567	260.525930398837	492.4768644704	280.026341954418	653.417237857372	388.107084576364	374.238821041616	681.077020294353	500.19610461158	634.538260766265	976.377365162165	716.440107401814	236.053482248038	546.561080529201	868.337046685547	492.61639458031	516.759242208928	280.570688162687	399.754037362951	919.580380757142	1143.18654916273	752.694598257762	295.980675941628	251.306771725512	443.030444426843	314.829570516631	1025.48793905332	2033.22203125823	1980.91418227029	1987.2750635349	2158.7406586932	2081.01385242832	2090.47257892616	1880.24882267228	1620.62600466529	2238.84142236047	1818.27027448655	1841.12717002936	2345.08471682778	1962.1979707755	2028.03343058145	1806.94078840597	2051.00033371554	1984.20277066346	1928.16374039288	2017.30527595733	2552.34085094251	2300.55830132184	2332.27499284951	2299.82743875495	1994.16500892919	2091.13058509416	1460.9476903304	2258.75476114942	2059.20519851349	1830.9952271022	2015.26584275901	2102.33138500039	2304.97231528915	1621.77584119505	2066.03112071335	1837.06251102677	2058.91997576318	1492.30211002092	2026.06568926451	1710.14533810908	2435.56748572121	-0.328017277497191	0.139378790528996	0.647501607825726	-1.4781083086989	-0.111700312282976	0.685686043398174	0.901904382903111	-0.404716321629315	Lsm11	Lsm11
8380	LSM12	ENSG00000161654	124801	144.50355532272	163.663210804813	206.380537882089	173.67590645442	144.457605294196	123.805787277955	157.62217643379	205.206634586422	130.8465051361	195.539759304167	220.261579926106	178.715022493374	155.034650468357	161.753753472057	131.186816016436	157.114820567982	147.879079459075	175.354850939235	143.389316961711	155.63297125048	212.942194930741	126.403347735778	173.43353444839	220.196993192167	177.97880562824	198.781879787822	132.418863412766	154.862658007614	134.707477160684	146.901316837619	133.123629818932	154.471700620344	217.217056851641	165.175242844805	172.749579928011	143.669452190644	167.934856935058	147.040276814082	175.38948392103	188.316876080701	199.732539965158	227.875092612324	207.473957503132	211.888997566464	183.674562043264	177.083185961246	197.116372081604	210.404262796951	207.691264024005	211.619232206172	154.212606144851	159.5355030407	179.212862195712	214.513500322106	201.95220576302	157.413118163269	205.262355585875	164.437622977109	231.244647017733	198.612938099997	192.86635383262	185.255956789886	194.185856236025	198.928929986091	173.856188914006	195.001583220403	180.27201175511	153.867479062216	196.25031715902	177.185895588936	221.424713703533	136.421183433307	207.701116503928	214.293054207985	194.486351742096	230.39424240334	221.591840162502	203.152678276657	242.414884139345	187.665166403979	-0.00223565880599807	0.982978429562273	0.998916646935348	-0.0213349933090163	-0.0708584810887834	0.588611324311785	0.856761092726309	-0.540849495296199	Lsm12	Lsm12
