## Supplementary material for "Functional genomic mechanisms of opioid action and opioid use disorder: a systematic review of animal models and human studies": Code and data: Human_Mouse_data_DESeq2_Seney21_FC1_FDR10.csv (part 13 of 27)

	Gene	Ensembl	Entrez	HN1	HN2	HN3	HN4	HN5	HN6	HN7	HN8	HN9	HN10	HN11	HN12	HN13	HN14	HN15	HN16	HN17	HN18	HN19	HN20	HN21	HN22	HN23	HN24	HN25	HN26	HN27	HN28	HN29	HN30	HN31	HN32	HN33	HN34	HN35	HN36	HN37	HN38	HN39	HN40	HBA1	HBA2	HBA3	HBA4	HBA5	HBA6	HBA7	HBA8	HBA9	HBA10	HBA11	HBA12	HBA13	HBA14	HBA15	HBA16	HBA17	HBA18	HBA19	HBA20	HBA21	HBA22	HBA23	HBA24	HBA25	HBA26	HBA27	HBA28	HBA29	HBA30	HBA31	HBA32	HBA33	HBA34	HBA35	HBA36	HBA37	HBA38	HBA39	HBA40	Log2 FC (OUD_vs_CONT_M_NAc)	P-value (OUD_vs_CONT_M_NAc)	Adjusted p-value (OUD_vs_CONT_M_NAc)	Stat (OUD_vs_CONT_M_NAc)	Log2 FC (OUD_vs_CONT_F_NAc)	P-value (OUD_vs_CONT_F_NAc)	Adjusted p-value (OUD_vs_CONT_F_NAc)	Stat (OUD_vs_CONT_F_NAc)	MGI.symbol	MGI_symbol
8381	LSM14A	ENSG00000257103	26065	54.7497942527076	7.52474532435921	17.6582278401788	24.0864395812699	15.5702808101529	4.26916507855016	11.4634310133666	58.0950289696721	28.2402529070719	5.17986117362031	14.8490952759173	16.6246532551976	8.9615404895004	36.2720538088856	16.6293147063088	12.8632016839284	11.536665773403	4.89818019383337	19.1185755948948	22.4903137645202	8.45008710042622	318.717012505213	4.15409663349437	118.633263774074	8.29562229623152	12.4238674867388	13.3307580616878	9.21801535759604	18.6820588762992	18.7533595962917	10.110655429286	58.0439117482506	16.0588485610163	11.3014639841182	6.16962785457182	20.5242074558064	7.14616412489609	14.3221048844885	18.5193865009783	82.039035124266	18.4085290290469	4.99726080290184	339.687753951206	5.83180727247149	177.047129392218	15.5922302104242	8.04556620741242	174.481583782837	20.2410977650514	17.7334552128077	20.5616808193134	12.2049018719661	12.8009187282651	45.597072532235	12.9910775637031	14.8153522977195	10.8604420944908	17.6814648362483	11.1565399876976	30.7246534077344	23.3515316299585	9.75031351525717	110.823241185206	8.77627632291576	5.82758175130747	4.17115686032947	10.7092284210956	10.912587167533	8.0927965838771	8.94878260550181	20.4577181139134	13.0964336095974	43.6267185350715	20.5065123644005	10.0021552324507	3.65705146671969	15.0231756042375	132.158462749868	14.2596990670203	10.1991938263032	-1.88701232216234	0.00174917572420457	0.0852551854525194	-3.12981307042345	0.936813170474634	0.0293609625616034	0.282536348307087	2.17860583211726	Lsm14a	Lsm14a
8382	LSM14B	ENSG00000149657	149986	920.873588578328	973.513926338973	1175.3757906119	1075.01582973247	1090.78467231127	1150.53998866927	1107.17637870765	1113.17571638662	1248.21917849258	1116.26008291518	1217.62581262522	977.737419571308	1196.3656553483	1177.37126012085	972.814910319063	1142.98734962906	1044.59264639176	1249.03594942751	1140.42303423547	1175.79360360912	1182.16718534963	1182.77418238478	1050.98644827407	1281.06855341644	1134.23781213929	987.697465195739	1189.99233630667	1169.76614887894	1126.82313011783	1204.38242740629	1185.47434908378	1066.32283034286	1133.41662738541	1318.79391260826	1291.2149724211	1114.7885312838	1167.20680706636	1149.58761872827	1141.66570900149	1356.44086483872	1601.54202552708	1582.13277019872	1412.6535635875	1589.16748174848	1502.53365960134	1497.96783093004	1403.95130319347	1555.96518243989	1458.23908681261	1436.40987223743	1735.74855583037	1528.22807011119	1487.64962649195	1539.93749506594	1616.79865315541	1700.98763568191	1499.82705324917	1540.05558723723	1533.51713285444	1474.78336357125	1672.66156193851	1494.72306188892	1486.79675784755	1668.46764316765	1540.42410959561	1395.25196978021	1657.25309816455	1661.98702561528	1585.17653086693	1603.62184290592	1634.21065874673	1455.88686960025	1394.15817927294	1354.45514166865	1544.77730812293	1449.41139797657	1543.6312933354	1479.95633905844	1521.71360043774	1370.77165025515	-0.0941393365840307	0.132868247665279	0.635675471880089	-1.50288676048115	-0.0602941515833956	0.343388098583921	0.715675195563518	-0.947492063365194	Lsm14b	Lsm14b
8383	LSM3	ENSG00000170860	27258	632.764015543588	343.316505423889	413.86471500419	685.829674393	634.921450814012	665.989752253825	521.586111108179	775.849741724007	647.643133335516	297.842017483168	579.114715760773	408.343045580791	544.861661761624	599.95937651454	318.728531870918	659.698486361469	477.198447899851	696.521223563106	660.546786803615	613.535759496111	589.81607960975	514.642201495669	408.139994240822	457.463520740315	643.287801698681	324.262941403884	662.983034267941	585.343975207349	717.784367352547	583.437854106854	588.94567875591	604.780112731772	453.028569931827	482.485577783508	503.265357851501	355.392855418963	404.949300410778	638.765877848186	496.75530849683	442.824337318481	620.367428278879	558.693757764426	427.152265447624	661.910125425514	658.956160732533	542.386865176899	535.030152792926	608.632818724838	615.153362511779	414.962851979701	597.145480460894	549.220584238475	631.816774373657	564.781921137911	428.705559602201	544.46419694119	474.601319529247	683.388615920997	555.798537568937	625.46615865745	599.355978502268	575.268497400173	568.827255640883	555.830833784665	600.24092038467	356.63391155817	551.525263686424	601.283552931071	543.228970692751	570.037451970465	742.494828016738	700.659198113463	373.672328322134	600.840812276935	562.343394180004	561.966908719259	359.304283201346	672.806719453876	416.586922743664	401.848236756347	0.0672701058424317	0.636247761114604	0.945445198552353	0.472951528506822	0.120089046593709	0.474659483150545	0.801210927359827	0.714918373282993	Lsm3	Lsm3
8384	LSM4	ENSG00000130520	25804	822.144451401314	459.009464785912	577.203322525843	859.50558084742	848.580304153332	828.218025238732	698.31400589758	716.81769615805	799.199157270135	492.086811493929	653.36019214036	473.802617773131	793.992487369735	762.693455765215	587.56911962291	984.9537289408	597.809044621791	821.91463652524	923.427201233418	840.238122242475	759.662830328317	739.459584254304	649.077598983495	896.150553689051	851.432506585945	577.709838133356	869.165425622046	929.175948045681	935.086210071606	946.002806301827	872.044030775918	939.000701346698	844.357353287118	871.95141354389	881.375407795974	571.437144427451	655.065044782142	1060.79056844445	726.613576244267	669.363945672988	1004.18525853451	902.505301004073	749.550522940235	1059.44498783232	1046.1875827722	1034.65584753458	869.725707021283	806.720734431235	1069.25799063206	630.128775228435	920.99195336508	910.136968166616	867.719419508828	925.41331298377	823.161914718277	899.106692567849	771.091388708845	933.581343353911	912.807817175262	979.896981896672	966.061512246802	899.953937458236	957.198968112933	1066.80514414109	929.499289333542	644.443734920903	976.324657723217	1009.41431299681	969.112390919283	1004.0534083373	1129.98807699792	998.603062731805	716.995635054654	1000.71780338274	940.202591850362	819.17952854521	696.073802996335	1067.09767030266	722.151902751242	742.501310554875	-0.161867933670301	0.235435140373021	0.754149650156697	-1.18647405806911	-0.164979551568698	0.182590414513488	0.577622476935492	-1.33282142042126	Lsm4	Lsm4
8385	LSM5	ENSG00000106355	23658	799.706011133811	573.76183098239	567.270569365742	873.450361657629	711.042823663648	855.967598249308	697.358719979799	895.787866048492	632.581665118411	546.475353816943	848.873279939937	518.481373396475	700.792466278931	819.55235092509	687.345007860762	786.492902960191	686.956007416269	786.64773912964	804.89203254507	657.616774474571	694.597159655035	765.643134856715	596.112866906442	622.184527275541	730.76890954985	510.620953704967	738.523996617506	624.981441245012	741.382757512083	758.46921033891	799.584333532702	768.613734601834	563.750104747255	522.475373419619	611.674533010406	462.334778478164	622.907306220109	781.032119700771	555.581595029349	587.324910548722	676.513441817472	626.656504683891	682.426595512752	797.013660571103	700.61430882482	864.255045949227	699.15970342414	660.977293859689	671.476417162356	611.213089668107	891.862905537719	684.346283535243	791.828258476971	707.790921352648	661.363948697611	797.251145521028	696.154338256858	761.18706120049	709.961635580759	701.18048312651	536.220355947195	618.169876867304	704.168913017506	603.612782653873	584.700702381183	506.795558530031	606.856277195418	563.089497844705	532.10137538992	565.563060667714	625.765495249115	679.923178231601	495.068414680594	611.094068459135	626.801727900241	594.880371919736	603.430886770204	667.345625951815	558.165363480508	643.569130439734	0.0639891083353615	0.572160862830572	0.932196092317686	0.564871951503275	0.222734624453238	0.0379314166611629	0.317018161712349	2.07559508222479	Lsm5	Lsm5
8386	LSM6	ENSG00000164167	11157	477.490008892466	443.959974137194	309.018987203128	490.602743050076	371.091692641977	484.550236415443	414.594088316757	737.432061276321	423.603793606079	318.561462177649	572.927592729141	287.814309480608	466.000105454021	415.658130134256	240.20121242446	475.938462305349	482.442386887761	499.614379771004	479.876247431859	354.447344928839	427.574407281567	297.047867179079	329.212158204429	343.951117273036	303.921435034664	324.262941403884	458.578077322061	353.971789731688	440.503282978002	344.853445909587	302.477108259473	421.286456237302	287.368868986607	405.114016661468	390.449305653616	319.745547732562	379.937725973642	399.109322781079	310.472067810519	287.136622934931	384.738256707079	391.785246947504	349.858045985673	442.245384829088	296.340917111039	457.743329748882	363.659592575042	538.840185211703	444.424103102215	342.84680078095	502.047706671569	354.813932992158	421.515966695015	352.341015021816	266.907593581536	406.496228668677	412.696799590649	445.572913873458	422.934288624538	316.025006479554	312.218626607964	268.133621669572	366.795506223604	333.498500270799	304.976778318424	226.285259672874	423.906958335035	287.001042506119	409.697827058778	330.210078143017	297.23861024333	391.801638820457	295.902960498746	395.77568863293	327.848421508105	332.791683471492	355.548489300286	361.524389836417	302.509330207502	281.497749605969	0.177824827569918	0.121039922464245	0.620571083087562	1.55042341359161	0.404341888045879	0.0109847098051515	0.183741464830992	2.54318485392116	Lsm6	Lsm6
8387	LSM7	ENSG00000130332	51690	149.888780986921	174.950328791352	163.338607521653	181.282150532715	185.97835412127	221.996584084608	189.146611720548	152.73370519446	208.036529748763	161.870661675635	132.404432876929	160.012287581277	178.334655741058	227.435580639499	203.247179743774	214.99922814566	118.513021126776	235.112649304002	203.612830085629	282.478340882374	159.706646198056	278.990246073968	166.163865339775	218.490039756569	266.214060960884	188.842785798431	274.613616070769	270.087849977564	275.314551861251	254.212207860843	276.357915067151	336.09297286487	177.492536727022	214.727815698246	294.379386203855	233.327832129167	200.092595497091	286.442097689769	256.003283984112	187.384614317926	183.164863839016	220.878927488261	205.439899096238	238.132130292586	229.119814507576	220.518684404571	190.679919115674	146.769802829092	251.693650469769	159.60109691527	191.052284279454	169.125068797245	157.268430090114	205.186826395058	168.88400832814	149.079482495802	149.874100903973	170.626135669796	184.590025250997	221.656428155798	164.32559295156	191.10614489904	203.012486064936	204.779780868034	202.022834045326	135.562597960708	193.658547281479	242.259435119234	203.331514169912	179.870530370586	187.729648574734	137.512552900773	131.82856252989	179.431983188504	188.929598835179	157.253213068947	121.437336134253	192.230491272536	106.947743002652	142.788713568245	-0.324960825105872	0.00508597890205895	0.151565072807485	-2.80153712389604	-0.409938567444836	0.00510463343984144	0.133138335661169	-2.80035563500519	Lsm7	Lsm7
8388	LSM8	ENSG00000128534	51691	3090.22199364053	2181.23555089863	2391.58623310421	2977.84455665279	3161.6320200616	3070.5969827472	3038.76450445992	3163.36802905827	2609.39936861344	2074.53440003493	3062.62590065794	2344.07610898286	2681.29291445852	2820.39726508551	2551.67595660138	2996.20719223503	2733.14100049893	3480.64684573799	3134.490468783	3288.98348492344	3056.39650422416	2874.7732799337	2539.19156722343	2110.64792311716	2477.37447664732	1744.31099513813	2886.55347895747	2401.29300065377	2608.60537888535	2506.69906603766	2797.2813354358	2892.83366616281	2389.38762536805	2029.91680022431	2176.11588184826	2052.42074558064	2210.54676930119	3073.52370821123	2394.44773700884	2435.06772437026	2769.5631924201	2382.6939508236	2581.22011834778	2739.97745018285	2919.85747083209	2476.93714199882	2786.98413424766	2195.38886889111	2674.46504817353	2268.70003689187	2868.35447429422	2805.38387314193	2627.84574464528	2573.12570676226	2534.44113197334	2667.68937310811	2684.70128575812	3200.34513536095	2703.93960065472	2957.24789049444	2721.75074220294	2751.53847400557	2917.69152677866	2526.59243918608	2451.46939005001	2140.8462585641	2737.99273299345	2507.71253109909	2195.17107337666	2297.15249483231	2867.69072149739	2656.39328381335	2502.84587421856	2339.7930607781	2561.66309008875	2812.27257790744	2354.88277596422	3007.97030093502	2421.09319159337	2628.33224903834	0.177565643944029	0.0768657576427031	0.523036742923391	1.76916850969074	0.207261146368958	0.0372289247745286	0.313981261666511	2.08324469753451	Lsm8	Lsm8
8389	LSMEM1	ENSG00000181016	286006	63.7251703597088	49.8514377738798	84.9802214808603	43.1020497770093	57.9560452377912	65.10476744789	61.138298737955	45.9138132179666	71.5419740312488	58.2734382032285	54.4466826783633	109.099286987234	74.3807860628533	62.7408498315858	44.3448392168234	63.3972082993612	56.6345410694328	49.9614379771004	65.959085802387	35.9845020232323	62.530644543154	36.1152422102224	66.4655461359099	69.1316141417268	90.4976977770712	86.967072407172	66.6537903084391	59.9170998243743	33.4310527260091	38.5485725034886	57.2937140992874	59.9162959981941	71.8422172466517	72.1555008216778	38.7805179430229	79.9363869331405	86.9449968529024	62.0624544994501	37.0387730019566	82.9712968870417	96.644777402496	68.9621990800454	116.958358396373	66.0938157546768	54.9130133943778	80.188612510753	94.1331246267253	69.7926335131349	93.2850592650194	89.8495064115592	65.1119892611592	102.869887206572	100.578647150654	72.5407972103739	112.195669868345	65.7431258211301	92.3137578031715	68.073639619556	97.3661671653612	59.2546887149164	81.2979249339296	104.328354613252	89.2470349367591	76.0610614652699	95.1838352713554	137.648176390872	129.403176754905	65.4755230051983	69.80037053594	40.2695217247581	104.69538093591	78.5786016575847	119.499272509109	73.8234445118418	100.021552324507	99.9594067570048	157.743343844493	133.250681450281	70.2799454017429	116.270809619857	-0.11886497817045	0.553728559201714	0.926847413915299	-0.592182242387407	0.0216264097496832	0.903914243438058	0.971006616088561	0.120718199329714	Lsmem1	Lsmem1
8390	LSMEM2	ENSG00000179564	132228	12.5655265498017	21.6336428075327	14.3473101201452	7.60624407829575	23.3554212152293	39.489776976589	42.0325803823441	77.7723774916577	16.9441517442431	36.2590282153422	19.798793701223	20.780816568997	36.7423160069516	39.2130311447411	16.6293147063088	19.2948025258925	25.1709071419702	19.5927207753335	13.3830029164264	30.5868267197475	10.9851132305541	21.6691453261334	35.3098213847021	17.923011073781	44.49470140706	17.3934144814344	20.440495694588	17.5142291794325	19.6653251329465	28.1300393944376	10.110655429286	18.7238424994357	38.8793175687762	26.949644885205	31.7295146806551	22.6846503458912	11.9102735414935	12.41249089989	18.5193865009783	20.5097587810665	12.8859703203328	7.99561728464295	20.3405840689345	7.77574302996198	13.2548653020912	10.0235765638441	12.0683493111186	12.3163470905532	5.28028637349166	10.6400731276846	15.4212606144851	12.2049018719661	18.2870267546644	12.4355652360641	5.90503525622867	12.0374737418971	13.0325305133889	3.53629296724966	8.1138472637801	10.9730905027623	6.91897233480252	3.90012540610287	6.86515653359686	8.77627632291576	19.4252725043582	8.34231372065894	10.7092284210956	4.36503486701322	9.10439615686174	4.4743913027509	3.61018554951412	6.54821680479872	13.2776969454566	11.2785818004203	5.55675290691703	10.9711544001591	17.5270382049437	16.383280506182	17.3153488670961	18.3585488873458	0.0906255051559936	0.725274848044847	0.966717175114691	0.35141790983899	0.404413104365459	0.247685557821683	0.646477265285198	1.1559892409478	Lsmem2	Lsmem2
8391	LSR	ENSG00000105699	51599	11.6679889391016	43.2672856150655	73.9438290807485	32.9603910059483	37.1956708242541	30.9514468194887	19.1057183556109	36.5436472551163	90.3688093026301	64.7482646702539	9.89939685061151	51.9520414224925	20.6115431258509	43.1343342592153	33.2586294126175	25.7264033678567	69.2199946404179	22.5316288916335	52.5760828859607	42.281789877298	40.5604180820459	57.7843875363558	69.5811186110307	46.0877427611512	44.49470140706	85.7246856584981	64.8763559002141	61.7607028958935	82.5943655583753	59.3856387215905	44.6553948126799	54.2991432483634	57.4737737973214	57.3766633039848	52.8825244677584	88.57815849348	78.607805373857	51.5595775841585	130.725081183376	56.8679675293207	10.1246909659758	23.9868518539288	68.1409566309305	59.2900406034601	55.8597894873843	28.9569989622164	31.3777082089085	20.527245150922	95.9252024517652	26.0090676454514	28.2723111265559	43.5889352570218	26.5161887942634	71.5045001073685	12.9910775637031	27.778785558224	26.0650610267778	24.7540507707476	52.7400072145707	40.6004348602205	65.7302371806239	45.8264735217087	46.0946224398646	65.3345015150395	56.3332902626389	45.8827254636242	58.0083206142679	67.6580404387049	82.9511649847403	51.9029391119105	42.1188314109981	50.2029955034569	31.2974285142905	55.3675833838814	42.2313220925694	59.7318406230882	48.8253207137717	50.2420602189583	51.9460466012882	45.8963722183645	-0.566663494943237	0.0129591385900278	0.244148661572532	-2.48489023489651	-0.754721931572203	0.0164303986246207	0.220409068688633	-2.39921200881372	Lsr	Lsr
8392	LSS	ENSG00000160285	4047	206.433650461029	285.94032232565	290.257120122938	181.282150532715	228.364118548909	320.187380891262	251.240196376284	373.869621917728	216.508605620885	357.410420979801	242.535222839982	301.321840250456	340.538538601015	298.019036700033	331.662443309158	180.084823574997	313.587551477045	223.357016838802	209.348402764098	277.98027812947	262.797708823255	230.234669090168	356.213786322142	548.785529544819	349.1702839232	303.142366676428	299.49769778592	504.225440060504	216.318576462412	258.379621104464	237.600402588221	287.410982366337	503.740723282405	485.962951317083	445.975956344763	338.109312298284	242.969580246467	196.690240413642	299.578311045237	291.79793174881	212.618510285491	216.88111884594	329.517461916738	250.767712716274	228.17303841457	295.138643268744	225.275853807548	231.957870205419	205.05112083726	314.473272440457	302.428055384068	258.046496721569	274.305401319967	231.094253970191	196.047170506792	212.04472976111	241.101814497695	215.713871002229	241.386956097458	271.035335418229	241.299160176238	259.358339505841	231.45384884698	210.630631749978	317.603205446257	288.852612577816	255.236610702779	268.449644321313	206.366312888866	285.466165115508	194.950019673763	258.65456378955	299.696588197448	258.382055791446	303.39870871767	214.547019380888	191.545488954028	239.195895390258	238.340684405911	265.179039483884	-0.414073994096451	0.0179647555651317	0.282171997876511	-2.36634375073335	-0.193835292904725	0.25840187606755	0.654881650859235	-1.13017646161567	Lss	Lss
8393	LTA4H	ENSG00000111144	4048	1548.25237845771	1085.44451303882	1201.86313237217	1575.7602315536	1583.84356463277	1742.8866433181	1440.57116401306	1309.94920160648	1440.25289826067	1193.95800051948	1424.27572188173	1186.58462608973	1504.64264818712	1408.72814387483	1087.37241162919	1583.09260724347	1266.93565947916	1530.19149255355	1657.58050407738	1638.19445460765	1530.31077388719	1461.76442845875	1308.54043955073	1130.003174366	1432.12606732215	1083.36124484363	1515.26283301185	1383.62410517517	1568.30967935248	1335.65594458033	1596.64100320808	1499.7797842048	1189.19999607105	1187.52306171581	1156.36453502832	1027.29059423536	1255.34283127341	1481.86045204841	1376.97085513156	1225.92421805011	1464.39848426068	1287.29438282751	1296.71223439457	1352.00731933464	1518.62885318245	1452.30487102808	1398.31940684828	1161.84207554219	1399.27588897529	1160.95020126515	1381.91629839802	1495.97225802099	1674.17729938953	1576.20789367112	1111.32763522224	1612.0955218956	1324.97393552787	1579.83888311879	1386.45365119843	1767.764879995	1499.68725356845	1322.14251266887	1515.23812062959	1442.23474239916	1403.47593843988	1151.23929345093	1415.40302298814	1454.64786943215	1375.77541925911	1333.36860821977	1551.1763911079	1585.75983622876	1101.10043954822	1334.97395492247	1284.72127207922	1389.67955735348	1131.74589551922	1380.56443732094	1364.85691070051	1444.20584580454	0.0908330637754803	0.332496143523494	0.834830718750916	0.969098304624352	0.0768290588970901	0.429590508687887	0.774203466379835	0.789892573824577	Lta4h	Lta4h
8394	LTB4R2	ENSG00000213906	56413	0	0	0	0	0	0	0	0	0	0	2.47484921265288	0	0	0	0	0	0	0	0	0	0	0	0	0	1.50829496295119	0	0	1.84360307151921	0	0	0	0	0	0	0	1.08022144504244	0	0	0	0	0	0	0	0	0	0	0	0	0	2.36446069504103	0	0	0	0	0	0	0	0	0	0	1.72974308370063	0	0	0	0	0	0	1.0912587167533	0	0	0	1.09136946746645	0	0	0	0	0	0	0	0	-0.777114068528219	0.797335979162639	NA	-0.256796361306322	0.0632232469526761	0.983331774794854	NA	0.0208920420114987	Ltb4r2	Ltb4r2
8395	LTBP1	ENSG00000049323	4052	1089.61065938995	1329.99873608049	804.553005968144	600.893282185364	895.29114658379	833.554481586919	835.875178057978	1565.75473239229	1226.56831793049	801.583516617743	744.929613008516	888.379908324621	1230.4195092084	747.008243307319	559.853595112395	699.206891533534	634.516617537164	639.702333314639	650.987499006167	1050.74745907838	845.853718752665	774.671945409271	1310.61748786747	714.360012797843	818.250017401019	903.215166285914	836.282889069883	1145.79930894919	760.064816388382	1271.06103930422	790.316232722523	627.248723731095	1014.24306701155	1009.3076681201	1029.4464763057	747.513239969368	565.73799322094	656.907210701871	555.581595029349	843.696895312053	423.396167668078	837.540910566349	693.613916750665	455.852935131521	550.076910036784	798.544932919582	679.85034452635	685.609988040795	729.559567270765	541.461499164397	591.148323555261	560.553707405301	732.395421524311	631.104935730253	527.910151906843	715.766707883571	568.001121541867	515.414699976639	576.083155728387	771.408262344189	598.491106960418	604.519437945944	636.498084329194	566.557393734895	547.792684622902	535.993656552337	679.143569037814	471.423765637428	694.968906640446	585.250382399818	458.493564788294	546.776103200693	757.777132815699	672.613605552337	1173.58621394088	678.992555654289	565.872947759611	606.181378728735	821.969796220384	605.832113282412	0.189955578983984	0.175729183861886	0.695021727146428	1.35402254902278	-0.0822682780133774	0.676245222975323	0.898831738374855	-0.417592306176574	Ltbp1	Ltbp1
8396	LTBP2	ENSG00000119681	4053	134.630641605019	266.187865849207	178.78955688181	68.4561967046618	134.942433687992	70.4412237960777	141.382315831521	294.2232112335	226.863365020144	180.000175783306	87.8571470491772	171.441736694225	128.150028999856	89.2096458542861	163.521594612036	141.495218523212	127.952111305015	138.128681466101	124.270741366816	242.895388656818	123.371271666223	144.46096884089	270.016281177134	116.072833620677	129.713366813802	368.988864356144	91.5378720235897	220.310567046545	117.991950797679	200.035835693778	75.8299157196451	69.278217247912	176.647334171179	78.2409045054338	277.633253455732	164.193659646451	100.046297748545	107.893190129813	142.708213625186	256.371984763331	26.6923670921179	93.9485030945546	94.5837159205453	69.0097193909126	63.4339982314364	103.576957826389	104.592360696361	96.4780522093335	148.728066186682	42.5602925107386	44.5503084418457	55.793837128988	39.3171075225286	82.9037682404273	31.8871903836348	125.930494530615	91.2277135937224	139.683572206362	57.8111617544332	140.455558435357	90.8115118942831	76.0524454190059	89.2470349367591	51.6825161238373	67.9884537652538	101.15055386299	75.8570346494273	52.3804184041586	106.217955163387	95.7519738788693	24.0679036634275	79.6699711250511	64.4916708779318	62.5448627114215	363.411640112374	75.5790636455402	46.3214581130655	60.0720285226675	92.6880439356319	62.2150823404497	0.342044116858726	0.162506999747094	0.67520157773494	1.39668937801394	-0.392109217802067	0.147987856728343	0.538425722000595	-1.44667540257013	Ltbp2	Ltbp2
8397	LTBP3	ENSG00000168056	4054	613.915725718885	1458.85999976014	1276.91060069293	707.380699281505	889.236037379842	756.709510173016	747.033587704388	505.988961993918	671.176677424742	1787.05210489901	689.245505723826	1387.11950598055	691.83092578943	863.667010962924	1500.33372683586	1071.32094024718	1277.42353745499	752.360477772806	902.396768079034	853.732310501187	717.412394826186	824.330403448326	1355.27402667754	1216.20432286371	978.88343095532	2549.37760827881	734.969127801055	1164.23533966438	765.964413928266	1171.04312145733	825.703526725024	1026.06656896907	1125.80980438282	1119.7142778111	1393.45451972543	2079.4262817067	1476.87391914519	765.755207823984	1347.5577118653	1245.5017150684	465.735784434885	861.527762420277	845.151268064227	657.050286031787	660.849712918546	833.070585528379	729.732855012307	864.197020853817	704.918230861137	1298.08892157753	626.274528288254	560.553707405301	571.469586083264	682.91979088052	1123.13770573469	918.551842458606	897.072517004937	590.560925530694	643.022395654573	600.228050501097	612.329051630023	622.070002273407	642.382504215135	917.608446651525	823.631554184789	1479.71789620188	629.167169739367	831.539142166018	807.256459241741	848.344591001571	518.663323946863	647.182094207607	1086.87433567809	637.752534532856	749.050291852416	614.384646408908	1095.43988780898	538.463819303183	840.303695020838	660.907759944449	-0.199916342823427	0.297585753332573	0.813289720459283	-1.04162461187091	-0.390602128976951	0.106623672276325	0.482862406845204	-1.61355643750139	Ltbp3	Ltbp3
8398	LTBP4	ENSG00000090006	8425	137.323254437119	569.99945832021	739.438290807485	257.344591315673	328.705928214338	148.353486479618	282.764631663042	256.742547382099	336.059009594156	805.468412497958	309.35615158161	728.367620743344	243.753901314411	269.589589120095	473.9354691298	429.079656171039	385.953909510209	363.444970382436	263.836343209548	256.38957691553	325.328353366409	378.30716215208	679.194799576329	382.357569573995	428.355769478137	1126.84478104721	343.933557991546	433.246721807014	294.979876994198	605.316773635861	160.085377630362	252.771873742381	386.257568020233	433.802348313461	621.369662496162	978.68062920845	912.326953278401	292.170939643565	470.610292260155	567.747413530432	237.470024474704	333.817021633843	332.568549527079	311.029721198479	228.17303841457	276.205220870372	263.090014982386	380.780397549603	305.376561933601	399.593857461935	253.594063438199	178.71463455379	202.071645639042	215.549797425111	381.465277552372	291.677248361352	310.608643902436	194.496113198732	290.070039680139	194.223701898893	207.569170044076	175.505643274629	172.609649987578	274.014849637703	214.649261173159	509.923926175278	215.969439825428	236.803141535467	273.131884705852	271.148112946705	161.254954544964	164.796789587435	433.421964576689	165.077424533424	284.505748834152	180.414539024838	381.839046607702	198.783803475009	268.897182406668	171.346456281894	-0.193860824378619	0.415776482905783	0.87645267339128	-0.813770421357254	-0.60196559407854	0.0698873064231664	0.409052417138175	-1.81264037406443	Ltbp4	Ltbp4
8399	LTBR	ENSG00000111321	4055	131.040491162218	150.494906487184	217.416930282201	70.991611397427	90.8266380592251	201.718049961495	142.337601749301	277.35691250037	112.961011628288	66.043229963659	144.778678940193	100.786960359635	157.723112615207	93.1309489687602	148.739981539762	98.3116128700239	81.805448211403	107.759964264334	109.931809670645	79.1659044511112	64.2206619632393	100.219797133367	131.892568113446	100.710252700293	95.7767301474003	207.478587028539	102.20247847294	116.14699350571	97.3433594080852	84.3901181833128	92.6810081017884	95.4915967471219	80.2942428050813	134.748224426025	173.630955335807	93.9792657186922	88.1360242070518	78.294173368537	122.010075771151	131.448908551381	128.859703203328	129.928780875448	154.588438923902	69.0097193909126	60.5936699524169	148.12618699903	144.820191733424	186.79793087339	80.9643910602055	57.9292870285053	137.934608829561	84.5625343986224	117.036971229852	66.3230145923418	85.0325076896928	53.705652079233	65.1626525669446	95.4799101157409	57.8111617544332	86.6874149718221	67.4599802643246	92.6279783949431	102.977348003953	65.3345015150395	78.6723536426509	102.193343078072	75.8570346494273	80.7531450397445	120.380349185172	75.1697738862152	72.2037109902825	100.405991006914	68.2852985766337	84.0767006940421	117.803161626641	69.4839778676741	60.0927024169498	80.8241838304981	80.4654447353288	49.9760497488858	0.0185923591369562	0.894165551465863	0.986437846908637	0.133035188455384	0.406898270836506	0.102639823476208	0.476961815143782	1.63218830604754	Ltbr	Ltbr
8400	LTF	ENSG00000012223	4057	212.71641373593	117.574145693113	16.5545886001676	5.0708293855305	121.967199679531	196.381593613307	17.1951465200498	17.8033153294156	17.8854935078122	15.5395835208609	105.181091537747	20.780816568997	24.1961593216511	38.2327053661226	17.5531655233259	30.3204039692597	73.4151458307463	19.5927207753335	46.8405102074922	16.1930259104546	21.9702264611082	9.93169160781116	24.9245798009662	29.0182084051693	20.361981999841	3.72716024602166	6.22102042878765	10.1398168933556	18.6820588762992	8.33482648724077	117.957646675003	9.36192124971783	23.6656715636029	33.0350485689609	465.366215316274	22.6846503458912	7.14616412489609	146.085469821782	2.17875135305627	22.374282306618	97.5652038539483	5.99671296348221	19.3235548654877	6.80377515121673	8.52098483705862	57.9139979244327	5.6318963451887	14.3690716056454	9.68052501806805	17.7334552128077	54.8311488515024	8.71778705140437	15.5439727414648	9.32667392704807	5.90503525622867	45.3720164117658	6.51626525669446	3.53629296724966	5.07115453986257	2.19461810055246	12.9730731277547	8.77528216373145	27.4606261343874	28.2791125960619	0	3.1283676452471	5.35461421054781	2.18251743350661	5.05799786492319	15.2129304293531	1.20339518317137	2.18273893493291	32.2458354389659	31.7850941648208	104.46695465004	13.4091887113055	5.00772520141248	7.64553090288495	6.11129960015155	9.17927444367291	0.352121513302512	0.549313939820444	0.925123461407269	0.598788488329729	0.0813472343761502	0.921370641297871	0.976683344669795	0.0987073394391912	Ltf	Ltf
8401	LTK	ENSG00000062524	4058	13.4630641605019	20.6930496419878	4.41455696004469	5.0708293855305	26.8154836174855	36.2879031676764	17.1951465200498	4.68508298142517	6.58939234498344	33.669097628532	23.5110675202023	16.6246532551976	24.1961593216511	14.7048866792779	64.6695571912007	11.9444015636478	38.8051485105373	21.5519928528668	15.2948604759158	28.7876016185859	2.53502613012787	9.0288105525556	16.6163865339775	5.12086030679457	6.78732733328034	39.7563759575643	11.5533236534628	7.37441228607684	27.5314551861251	26.0463327726274	31.1745209069652	31.8305322490406	20.2848613402311	13.0401507509056	19.3902589715114	19.4439860107639	36.9218479786298	20.0509468382839	57.7369108559912	17.7129734927392	58.9072928929499	56.968773153081	18.306525662041	51.5142975734981	61.5404460454234	33.4119218794804	71.6055392459706	63.6344599678583	40.4821955301027	62.6582084185874	47.1205185442599	62.7680667701115	51.2036749130605	68.3956087983525	112.195669868345	70.3729234141674	69.5068294047409	57.464760717807	62.8823162942958	29.6273443574582	82.1627964757799	75.0774140674802	55.9019889164316	96.5390395520733	46.6206540104598	115.749602874143	51.7612707019621	111.308389108837	73.8467688278786	30.4258608587061	57.762968792226	52.3857344383898	70.1821124259847	78.9500726029419	85.5739947665223	37.7895318227701	140.21630563955	45.8731854173097	80.4654447353288	55.0756466620374	0.0802595396455129	0.811818137162306	0.97852954564719	0.238081172425623	0.0151850213890547	0.973190516449247	0.992686597191984	0.0336070298217114	Ltk	Ltk
8402	LTN1	ENSG00000198862	26046	3966.21870168385	3157.57125673424	2738.12895446772	3459.57334827818	3840.66926650438	3869.99814370572	3670.20849611286	3719.0188706553	3752.18826958629	2746.62138731217	3812.50521209176	2660.98356166006	3330.10844589835	4056.58807192347	3042.24074043749	3410.58604648158	3061.41158114212	3604.0809866226	3739.59338636142	4094.13671769326	3363.97967467968	3820.99262584153	3060.53069472698	3234.67676045857	3682.50215204532	2446.25950813888	3693.50870029164	3571.05914953271	3640.0516821084	3355.80951442531	3628.88274449457	3733.53419438747	3603.09849555854	3495.6297446261	2936.74285877618	2674.62829792508	2792.95914548022	3564.29450225303	3214.74762143453	3137.0608317404	4419.88781987415	4277.65524728398	3550.44894923251	4123.08774163734	4541.68491815224	4464.9464938279	4160.36228585296	3374.67910281158	4298.15310802221	3531.32204804378	4828.56804573543	4736.37370502799	4387.97206978173	4441.56938348089	3624.51064027316	4297.37812585725	4128.05404011594	4469.87431060357	4509.27061684579	4690.99618993088	4384.03384563925	4437.36768079354	4270.12736389725	4024.4102649637	4573.68041115115	3193.02057658221	4562.13130738673	4143.5093475123	4067.64188297123	4329.42102454177	4615.02052746222	4380.75704241035	3507.20880744988	4564.74965231555	4108.66309937445	4605.44681375566	3362.68747274848	4113.2956257521	3958.08504103149	4159.23124236646	0.0363813773456708	0.654209813527552	0.950400771650137	0.447921552181332	0.0898605873205641	0.337299725588159	0.711371329517671	0.959514287383251	Ltn1	Ltn1
8403	LTO1	ENSG00000149716	220064	394.916548708055	760.939870925826	758.200157887675	510.886060592198	484.408736315867	430.118381663929	459.492526452443	410.413269172844	493.263084110189	639.712854942108	499.919540955881	683.688865120001	526.938580782623	464.674419065183	681.801902958659	456.643659779457	668.077827059791	458.469666142804	444.506882581304	523.574504438031	515.455313125999	518.253725716692	586.766149481079	584.631551692381	524.132499625537	843.580602349568	387.480700993059	464.587974022841	467.051471907479	506.340709099877	479.413578271978	548.608585233465	477.539444051273	598.108247774872	549.978254464688	581.159137432832	744.392096343343	427.753532550056	568.654103147687	603.17336051591	499.791563138622	503.723888932506	777.010311433297	515.142975734981	499.897777107439	447.719753185038	456.183603960284	480.337536531575	439.143816728723	658.502303568928	502.047706671569	466.401607250134	446.203452813812	476.696667382457	563.340363444215	473.165314008415	494.15011529933	488.008429480454	424.962750440483	430.145147708282	480.003705726925	456.314672514035	515.867476667421	547.054557461749	375.879022959332	703.882720180598	426.584265440309	595.827259347304	519.962180514104	496.65743460535	445.256217773409	438.730525921514	623.103349511783	490.105645509172	521.223422668818	511.987205340756	714.852772501632	510.066133092468	545.942764280205	505.88001378464	0.00989623912462755	0.931968024984439	0.990781636576084	0.0853690158517377	-0.0711983896571045	0.634637615873561	0.879251127216023	-0.475209557000431	LTO1	LTO1
8404	LTV1	ENSG00000135521	84946	306.957862859443	237.029477717315	200.862341682033	375.241374529257	276.804992180496	282.832186453948	266.524771060773	508.800011782773	278.637162016443	221.439065172268	247.484921265288	241.057472200365	251.819287754961	245.081444654632	269.764438569009	247.157232355481	188.781803564776	231.194105148935	243.761838834909	239.296938454495	277.16285689398	301.562272455357	268.97775701876	273.112549695711	257.164291183177	167.722211070974	319.938193480508	277.462262263641	295.963143250845	264.630740969894	281.413242781794	260.261410742156	229.895095189285	292.96872020368	270.582250193364	231.167389239082	257.261908496259	276.894027766777	233.126394777021	258.236508288883	292.695611561845	263.855370393217	274.597884930615	317.833496349696	327.584528180254	236.110914614995	278.37659077647	460.836653638199	286.89555962638	238.810530199144	263.018167147051	368.762392274405	293.506779412364	322.288399034661	335.406002553788	284.269572212492	264.994787105575	235.163482322103	312.383119655534	309.441152177897	285.407608810604	285.684185997035	327.566040317336	346.175343848344	285.551505814066	218.985735167297	306.105445702983	299.004888390405	259.981090257052	302.468852065961	305.662376525529	308.857559293006	242.79217271692	328.104197830408	282.283047671385	288.907065870855	290.448061681924	328.757828824053	282.13833154033	302.916056641206	-0.078775408506506	0.376995949311578	0.860853141981131	-0.88344488366398	0.108023161543465	0.486281876433218	0.808522229557307	0.696234673685704	Ltv1	Ltv1
8405	LUC7L	ENSG00000007392	55692	1891.11174574516	2572.52230776531	2187.41297370214	1819.16004205907	1900.43927443921	2277.59956940651	2124.55588114394	1501.10058724862	1686.88444031576	2049.93005946024	2394.41661324166	2457.33155928389	2160.62741201855	1949.86797367225	2161.81091182014	2232.68429228185	2280.06467194346	2064.09313368138	1739.79037913543	1689.47236999076	2078.72142670485	1887.02140548412	1936.84755536675	1836.68189670365	2025.64013524344	2297.17309829801	1869.86099745275	1950.53204966732	1690.23469517675	1827.41070732754	1845.1946158447	1879.87378694334	1942.27547332713	1819.53570144303	1947.8396512291	2210.13307655683	2245.08656257152	1950.67068526733	1987.02123398732	1749.85532873008	2047.94885448146	2062.86925943788	2429.68276703422	2186.92772717681	2071.54609149825	2284.26172582715	2284.94080290513	2294.94600787308	1986.26772416178	2352.63839156583	2396.29255215082	1946.6818485786	2448.63288244957	2201.09504678334	2367.9191377477	2441.75525056789	2268.74635353912	2242.8938144781	1978.76450145437	1839.08996826296	2124.12450678437	1910.08641763888	2123.29484217674	1904.45196207272	2190.19947486639	2202.37082225396	1962.46610816577	2093.03421873284	2172.915882771	2096.69976446907	2179.34867672336	1862.96768096524	2564.49232432247	2032.19537531209	2136.01581741891	1887.03855682736	2522.64157021154	1852.40291589898	2093.12011305191	1828.71545305617	0.109971620671663	0.18607824467633	0.705632276015058	1.32227004246142	0.0421068655276311	0.616745810820143	0.871579898599345	0.500467676192231	Luc7l	Luc7l
8406	LUC7L2	ENSG00000146963	51631	1382.20792047819	1442.86991594588	1568.27136005588	1748.16843066164	1531.94262859893	1403.48801957337	1320.20513837272	2386.58127073798	1804.55216076189	1515.10939328394	1692.79686145457	1568.95165095927	1334.37337888661	1581.26548091169	1067.97154447183	1346.96097633135	1443.13200947296	1685.95362271745	1578.23841535856	1431.28356797407	1555.66103518847	1386.82530087254	1381.23713063688	1357.88145801836	1394.41869324837	1155.41967626671	1487.71259968436	1476.72606028689	1545.6945554496	1445.05054222537	1510.70043205915	1437.05491183169	1364.15692513054	1298.7990147902	1541.52558823516	1366.48012797869	1229.14022948213	1468.49315415622	1604.65037152594	1310.7600384627	1556.44112940591	1599.12345692859	1834.72068301789	1902.14113870445	1666.32592369146	1434.48517935903	1368.55081188085	1858.74204841599	1975.7071514148	1812.35912274895	1614.94868101691	2021.65481722067	1515.08016662395	1810.41103895033	1336.89998201017	1671.35693108648	1755.04744246971	1712.44986939065	1971.66488509857	1743.62408088893	1806.71665092531	1699.47964570932	1798.67101180238	1736.72757012366	1586.07349998085	1523.51504323534	1700.09001184893	1772.20415600737	1774.34565101506	1705.63796460864	1913.39834124249	1825.86111907138	1622.72424811973	1701.01520062702	2103.78665055879	1935.79924305029	1528.60811773116	1811.99082398373	1978.02397058239	1522.73963826707	0.13159991249552	0.0377222152008047	0.387702367448618	2.07786043879748	0.107950273688706	0.343738662761034	0.715735666215836	0.946804000750646	Luc7l2	Luc7l2
8407	LUC7L3	ENSG00000108848	51747	7642.53275511156	7444.7949052879	6784.07040834868	7705.1252513136	7182.22453148329	7553.22031522487	7500.90502641285	7517.68415199482	7141.95996019848	6918.99956266333	8400.87565235019	6935.59752990274	8033.12489478815	8210.22839593018	6136.21712662793	7026.06451978572	6766.77886999964	8105.50858475547	7039.45953404026	7023.27518238437	7672.67908718701	7333.19993078566	6838.6815828901	6435.21445220518	7196.07526824011	6249.20534582964	7298.14568017203	6488.56101021186	7178.82693978212	7206.49935153055	6529.79829808055	6451.29993318056	6388.0409170611	6290.56872223688	5878.77396999915	6287.96903159204	6321.97319582474	7182.05819607482	5712.68604771355	6395.31569264164	6987.87761942619	6666.34591107106	7102.93195687192	7068.15041423544	7105.55457801388	7260.4106244111	7130.78532962963	6116.09269271721	6608.27839642482	6929.05206681775	7270.2676430289	6913.20513176366	8491.58087352844	7369.10869947098	6941.95944722242	7123.40657664723	6842.07851952918	8035.34169483305	6335.90048210429	7410.12801651537	6730.43033867915	6882.74631042003	6917.13557592266	6794.78815756411	6898.88552992283	6621.71151577303	6659.35520651796	6637.0355152936	6545.04923721061	6517.39837158697	6668.01270995259	7396.21088102016	6767.83181448414	6702.5535663043	7089.30535864475	6696.06123556375	6662.77838047931	7091.776021776	6474.92192636057	6780.42405572639	0.120616539812437	0.014416551846354	0.255246878494737	2.44671316694161	0.157007852349682	0.0188093923839856	0.235376982401722	2.34928719810482	Luc7l3	Luc7l3
8408	LUM	ENSG00000139329	4060	48.4670309778067	65.8415215881431	1.10363924001117	30.424976313183	52.765951634407	11.7402039660129	18.1504324378304	95.5756928210734	84.7207587212157	9.06475705383554	12.3742460632644	13.507530769848	28.6769295664013	11.7639093434223	13.8577622552573	25.7264033678567	14.6830291661493	30.3687172017669	37.2812224100448	54.8763655854293	21.1252177510655	43.3382906522669	60.2344011856683	12.8021507669864	20.361981999841	24.8477349734777	21.3292128987005	63.6043059674127	14.7489938497099	82.3064115615026	19.3787562394649	10.2981133746896	17.7492536727022	24.3416147350238	29.0853884572671	29.1659790161459	11.9102735414935	15.2769118767877	21.7875135305627	39.1549940365815	48.7826019269742	31.9824691385718	16.2724672551476	66.0938157546768	121.187339904834	89.0984583452811	74.0192091081943	50.2917506197589	105.605727469833	22.4623766028898	43.693571741041	56.6656158341284	53.9467289262601	98.4482247855074	75.584451279727	75.0027210072047	23.8929726078797	151.176524349923	104.465783521169	95.4658873740319	60.541007929522	93.6030097464688	80.4204051078489	67.2847851423542	76.729826392215	31.283676452471	85.6738273687649	48.0153835371454	139.60074107188	113.649539089873	39.7120410446554	66.5735375154537	36.9878700623433	104.583213058443	111.135058138341	71.9220121788205	43.8175955123592	69.9019968263767	64.1686458015913	34.677259009431	0.748043381122594	0.0310091545201961	0.357495822130361	2.15695520972053	-0.364020350855695	0.451701717635106	0.788555820809832	-0.752581034903719	Lum	Lum
8409	LURAP1	ENSG00000171357	541468	442.486042075161	614.207337100821	737.231012327463	450.036107965832	440.292940687101	472.81003244943	545.468259052692	407.602219383989	405.718300098266	523.165978535651	424.436639969969	526.793700024074	543.965507712674	304.881317150362	765.87232730722	462.15646050114	588.369954443552	481.980931073204	451.198384039517	433.61324937995	398.844111140118	457.760695014569	333.366254837923	360.167174911218	429.864064441088	797.612292648634	431.027843994573	344.753774374092	393.30650265893	395.904258143936	435.600738078406	440.94649086171	488.527077277232	405.983360044862	497.095729996929	623.287773789488	738.436959572596	371.419920004401	704.826062713704	457.740525522893	342.398639940271	392.784699108085	500.378368095788	346.992532712053	323.797423808228	363.076217757021	350.786686643182	417.729438821263	322.977516511907	459.887605185481	340.981206920281	319.94278478654	372.140994457421	262.183167060351	383.827291654863	446.312487968798	393.148003820566	358.049662934028	295.141194220001	347.846968937565	361.516304493432	289.584311403138	299.124677535292	370.553889189776	347.712377828012	532.86528890709	379.285173247136	320.830062725472	347.990253106715	357.056425959522	336.950651287985	292.48701728101	428.679929953312	308.623011084228	337.850576740555	338.886769249358	469.47423763242	365.893264638066	351.399727008714	335.553476885376	0.0884975108511102	0.449986188713712	0.890665956208945	0.755438052085848	0.0634676908141097	0.726096037170074	0.917682007736768	0.350323358371204	Lurap1	Lurap1
8410	LURAP1L	ENSG00000153714	286343	124.757727887317	156.138465480454	76.1511075607709	111.558246481671	106.396918869378	241.207826938084	267.480056978553	345.759124029177	190.151036240951	95.8274317119757	152.203226578152	105.982164501885	194.465428622159	79.4063880681008	60.9741539231321	111.174814553952	105.927567555791	120.495232768301	135.741886723753	173.625222262096	90.4159319745606	123.694704570012	154.740099597665	232.999143959153	131.221661776753	72.0584314230853	138.639883841553	174.220490258565	145.523405983804	167.73838305572	85.9405711489311	90.810636122263	182.56375206208	219.943875998608	107.527799751109	116.663916064583	80.9898600821557	105.983576145215	46.8431540907098	97.8874850914537	255.878553503751	265.854274714378	166.792789365263	239.104098171331	216.811725298492	404.284254741713	264.699128223869	305.855952748738	224.412170873396	191.521316298324	288.720268171193	300.763653273451	238.645699148371	120.21046394862	179.513071789352	252.786948579838	206.348399795325	283.787510621785	249.500803361238	271.035335418229	197.190711541872	198.906395711246	209.877642598533	236.959460718725	151.517125533994	204.386686156144	180.27201175511	279.362231488846	227.609903921544	287.255921636608	251.509593282817	190.989656806629	127.086527906513	209.166426116885	193.375001160713	238.927362492353	151.483687342728	197.691584774597	152.782490003789	159.10742369033	0.0135534766703574	0.949791297335058	0.993544405597993	0.0629688648711224	0.39763021237874	0.178329891456823	0.573575105182273	1.3459151217531	Lurap1l	Lurap1l
8411	LUZP1	ENSG00000169641	7798	2833.52623698029	2392.86901314623	2912.50395438948	2485.97410625633	2295.75140389698	2545.48967808553	3026.34578752877	2812.92382204767	2567.98033101641	2729.7868384979	3014.36634101121	2459.40964094079	2871.27757283593	2413.56206695882	2979.41888488032	2540.48233257585	2935.55704543227	2679.30456602685	2399.3812371593	2223.84222503576	2560.37639142914	2274.35737818876	2552.69238128229	2927.4251420509	2611.61272834998	2471.10724311236	2464.41280700402	2718.39272895507	2288.06057921833	2506.69906603766	2520.92342036865	2563.29403817274	2759.58634482727	2613.24621048149	3150.03570746281	2418.61581545002	3139.54810553768	2135.90324177338	3058.96689969101	2848.05968527991	5343.07555068085	5209.14466094488	4816.65030752368	4631.4269422211	4739.56112159061	4801.29317408134	5552.24523973531	5143.10127256351	4505.84437204622	5606.13630794229	4904.81761210705	5388.46417647304	5181.62903093417	4924.48383348138	5720.79815623433	5635.38963024504	6767.1414690772	5159.45143921726	6303.44509304917	4754.6401148469	5139.93157321642	5105.26415658865	5153.77108343593	4792.82201412566	5486.66821885598	5538.25352130245	5594.6794143207	5246.77191014989	5117.68223972928	5752.27745881656	4512.73193689266	5065.04569851181	4884.29566207866	5267.09770079627	5033.30678308545	6002.44047404258	6106.92088312252	4605.88625963798	5612.21013280584	5862.4966113591	-0.0100748321416334	0.882910770829664	0.985339377180136	-0.147280313172402	0.0314996939201947	0.633955189604045	0.878929947420571	0.476167305881539	Luzp1	Luzp1
8412	LUZP2	ENSG00000187398	338645	1858.80039175996	1558.5628753079	1092.60284761106	2134.81917130834	1854.59344760932	901.861122843722	2427.38151708037	4271.85866246347	1884.56621066527	2428.05992513452	2797.81703490408	1608.43520244037	2306.7005219974	2179.26420586899	1067.97154447183	2005.74066257254	1232.32566215896	2906.58012702072	1987.37593308931	1019.26101980806	3381.72485759057	1820.20820739521	3260.96585729308	4611.33470626851	2554.29751975783	1550.49866234501	2019.16548774365	3383.93343777351	2005.86316356054	1688.84421697716	1178.73391213093	1214.2411860884	3916.66864377628	3632.11665581892	3338.65004473115	1314.62949861665	1805.59746889041	1918.20724752916	976.08060616921	2416.42248911474	1896.99891644328	1114.38915904711	791.248720281551	1074.0245060135	1194.83142937422	977.855580339461	1007.30488916804	1017.12499722819	992.693838216432	1086.46968937135	1055.49961539142	1237.05398259428	1253.57568403225	1172.05202349904	1149.1198608621	962.071939833157	1187.04632092784	1165.20853270876	1439.193658413	1089.6278869243	1533.41724370061	1384.54451916652	1018.9853769153	1147.74191467465	1068.3899877397	872.814573023942	1136.07064833789	1047.60836808317	1059.14475291492	1079.22318222352	1633.00726356356	1069.54207811712	905.728613065072	1348.30318795933	1173.58621394088	1100.77249148263	903.894398854953	1106.41754351749	898.361041222278	1123.95115965862	-0.270362445913369	0.207702554758744	0.726187192517676	-1.25990799362919	-0.29792706344419	0.31003921941779	0.691467632119517	-1.01513974240627	Luzp2	Luzp2
8413	LVRN	ENSG00000172901	206338	87.9586858486122	63.9603352570533	121.400316401229	49.4405865089224	69.2012480451239	39.489776976589	40.122008546783	44.0397800253966	73.424657558387	40.1439240955574	121.267611419991	75.849980476839	64.5230915244028	55.8785693812561	36.9540326806861	102.905613471427	65.0248434500896	80.3301551788673	91.769162855495	26.0887639668435	35.4903658217901	72.2304844204448	34.2712972263285	17.0695343559819	65.6108308883766	104.360486888606	76.4296795536769	24.8886414655093	31.4645202127144	55.2182254779701	6.74043695285734	18.7238424994357	27.0464817869748	52.1606030036225	38.7805179430229	62.6528438124615	83.3719147904544	64.9268754763477	20.6981378540346	45.6808263760117	62.5889986987593	30.9830169779914	15.2554380517009	37.9067472710647	15.1484174881042	67.9375744882769	28.9640383466847	42.0808525593901	16.7209068493903	21.2801462553693	77.96303977323	27.0251398593535	69.4907016677249	41.4518841202136	21.2581269224232	25.0009070024016	22.8069283984306	45.9718085742456	27.3842345152579	26.3354172066295	13.837944669605	17.5505643274629	19.6147329531339	42.9062398009215	18.4540088791403	36.4976225278829	17.8487140351594	27.2814679188326	16.1855931677542	29.530982598156	25.2712988465989	12.005064142131	16.122917719483	33.8357454012608	28.8951151159686	6.09508577786615	26.2905573074155	18.5677179070063	17.3153488670961	18.3585488873458	0.323077860599365	0.226602634559511	0.743257899035976	1.20915673847404	0.730453390162406	0.0389199808537608	0.319936355860623	2.06503191283788	Lvrn	Lvrn
8414	LXN	ENSG00000079257	56925	41.2867300922057	31.9801676285267	52.9746835205363	97.6134656714621	74.3913416485082	20.2785341231133	49.6748677245884	102.134808995069	42.3603793606079	36.2590282153422	76.7203255922392	43.6397147948937	65.4192455733529	76.4654107322452	50.8117949359434	68.9100090210448	35.6587851177911	52.9003460934004	63.0912994631528	61.173653439495	78.5858100339638	67.716079144167	43.6180146516909	51.2086030679457	48.265438814438	53.4226301929771	76.4296795536769	67.2915121104511	69.8119042219601	68.7623185197363	110.374655103039	71.1506014978555	36.3437099012473	88.6730251061583	49.3570228365745	48.6099650269098	71.4616412489609	102.164348176018	49.0219054437661	56.8679675293207	17.4881025775945	5.99671296348221	36.6130513240821	48.5983939372624	53.9662373013713	4.45492291726406	29.768594967426	29.7645054688369	29.9216227831194	20.0979159078488	33.4127313313843	23.5380250387918	38.4027561847953	32.1252101931656	23.6201410249147	20.3711094093642	19.5487957700834	28.2903437379973	17.2419254355327	26.3354172066295	38.9192193832642	32.1760346003486	29.4220994297008	61.4339342604103	33.022963257409	34.4120440977181	44.6217850878984	34.9202789361057	45.5219807843087	51.0080608513603	97.4750098368814	57.842581775722	38.8846839116942	44.0890015834611	46.6767244181031	36.5705146671969	35.0540764098874	38.2276545144248	18.3338988004547	36.7170977746916	-0.194944406376442	0.306055707119118	0.818983553011029	-1.02353341943614	-0.205403655929221	0.402621704593939	0.756778250973865	-0.836948165925595	Lxn	Lxn
8415	LY6D	ENSG00000167656	8581	0	0	0	1.26770734638263	0.865015600564048	0	0	0	0	0	0	0	0	0	0	0	0	0	0	0	0	0	0	0	0	0	0	0	0	0	0	0	0	0	0	0	0	0	0	0	2.76127935435703	12.9928780875448	3.05108761034017	8.74771090870723	5.68065655803908	5.56865364658007	2.41366986222373	5.1318112877305	3.52019091566111	10.6400731276846	9.42410370885198	12.2049018719661	5.48610802639933	7.25407972103739	1.18100705124573	6.48171663025226	1.08604420944908	1.76814648362483	8.1138472637801	7.6811633519336	2.59461462555094	18.5255956789886	13.7303130671937	20.4779780868034	4.85631812608956	18.7702058714826	8.03192131582171	9.82132845077974	4.04639829193855	10.7385391266022	4.8135807326855	13.0964336095974	0	14.3545586550804	4.44540232553363	17.0662401780252	16.2751069045906	6.55331220247282	8.14839946686874	6.11951629578194	0.665563796660793	0.825921999501957	NA	0.219934715019904	NA	NA	NA	NA	Ly6d	Ly6d
8416	LY6E	ENSG00000160932	4061	10.7704513284015	11.2871179865388	4.41455696004469	17.7479028493568	19.0303432124091	12.8074952356505	9.55285917780547	20.6143651182707	19.7681770349503	3.88489588021523	12.3742460632644	4.1561633137994	42.1192403006519	9.80325778618529	11.0862098042058	12.8632016839284	14.6830291661493	19.5927207753335	78.3861599390686	16.1930259104546	10.9851132305541	19.8633832156223	12.4622899004831	10.2417206135891	10.5580647406583	18.6358012301083	9.77588924523774	7.37441228607684	15.7322601063572	21.878919529007	17.6936470012505	17.7876503744639	15.2136460051733	13.0401507509056	15.8647573403275	11.8824358954668	7.14616412489609	6.68364894609462	25.0556405601471	15.8484499671877	21.1698083834039	24.9863040145092	13.2213796448074	20.4113254536502	20.8290740461433	13.3647687517922	15.2865757940836	20.527245150922	18.4810023072208	18.9156855603283	11.9943138112662	16.5637953976683	7.31481070186578	22.7985362661175	24.8011480761604	30.5566641140464	18.4627515606343	15.0292451108111	15.2134636195877	28.530035307182	19.0271739207069	15.6005016244115	11.7688397718803	12.676843577545	16.5114816287045	19.812995086565	28.557942456255	30.5552440690925	16.1855931677542	14.3180521688029	16.8475325643992	27.2842366866613	13.2776969454566	12.3039074186403	23.3383622090515	48.7606862229292	13.7712443038843	13.1066244049456	12.2225992003031	38.7569365399523	0.0888173547127507	0.73369432277476	0.967070347727278	0.340215398519111	0.476392191952639	0.272860690415185	0.665313213614105	1.09649847484459	Ly6e	Ly6e
8417	LY6H	ENSG00000176956	4062	3.5901504428005	4.70296582772451	15.4509493601564	7.60624407829575	6.05510920394834	6.40374761782524	7.64228734224437	1.87403319257007	13.1787846899669	5.17986117362031	16.0865198822437	4.1561633137994	4.4807702447502	9.80325778618529	9.23850817017154	12.8632016839284	12.5854535709851	11.7556324652001	2.86778633923422	5.39767530348485	11.8301219405967	7.22304844204448	14.5393382172303	17.0695343559819	11.3122122221339	12.4238674867388	7.10973763290017	14.7488245721537	1.96653251329465	16.6696529744815	5.89788233375017	5.6171527498307	12.6780383376444	26.0803015018113	17.6275081559195	20.5242074558064	4.76410941659739	80.2037873531355	26.1450162366753	28.9001146460482	11.0451174174281	15.9912345692859	8.13623362757379	7.77574302996198	26.5097306041824	14.4784994811082	25.7458118637198	8.21089806036881	10.5605727469833	9.45784278016413	13.7077872128756	8.71778705140437	7.31481070186578	6.21778261803205	16.5340987174403	8.33363566746719	4.34417683779631	10.608878901749	10.1423090797251	10.9730905027623	6.91897233480252	12.6754075698343	11.7688397718803	10.7265599502304	11.6551635026149	11.470681365906	10.7092284210956	5.45629358376652	6.06959743790783	21.4770782532043	12.0339518317137	15.2791725445304	15.1745107948075	10.2532561822003	24.4497127904349	7.31410293343937	7.51158780211873	6.55331220247282	6.11129960015155	12.2390325915639	-1.31390330678363	0.00521376746353795	0.152723976543462	-2.7935208077075	-0.840646799254433	0.0253935755194464	0.265136818621111	-2.2353622623355	Ly6h	Ly6h
8418	LY6K	ENSG00000160886	54742	4.48768805350062	0.940593165544902	0	5.0708293855305	0.865015600564048	4.26916507855016	2.86585775334164	0	0.941341763569063	7.76979176043047	4.94969842530576	1.03904082844985	4.4807702447502	0	12.9339114382401	0	8.39030238065672	8.81672434890007	8.60335901770265	12.5945757081313	0	8.12592949730004	2.07704831674718	6.82781374239277	3.01658992590237	6.21193374336942	0	11.9834199648749	0	0	6.74043695285734	2.80857637491535	3.38081022337185	1.73868676678742	0.881375407795974	3.24066433512732	2.3820547082987	5.72884195379539	0	13.0516646788605	10.1246909659758	26.9852083356699	1.01702920344672	0.971967878745248	5.68065655803908	4.45492291726406	4.82733972444745	1.0263622575461	2.64014318674583	2.36446069504103	5.14042020482835	1.74355741028087	0	3.10889130901602	17.715105768686	2.7778785558224	3.25813262834723	4.42036620906208	25.3557726993128	7.6811633519336	1.72974308370063	0	0	6.82599269560115	3.88505450087165	10.4278921508237	4.46217850878984	7.63881101727313	7.08119701089247	5.36926956330108	2.40679036634275	5.45684733733227	0.948406924675468	10.2532561822003	2.22270116276681	2.43803431114646	0	2.18443740082427	4.07419973343437	20.3983876526065	-0.436660645883554	0.553984832909808	NA	-0.591799537558985	0.730081391783032	0.296101353418665	NA	1.04483041848138	Ly6k	Ly6k
8419	LY75	ENSG00000054219	4065	21.540902656803	16.9306769798082	37.5237341603799	48.1728791625398	28.5455148186136	38.4224857069515	35.3455789578802	39.3546970439714	91.3101510661992	23.3093752812914	45.7847104340782	45.7177964517934	45.703856496452	62.7408498315858	36.030181863669	28.4828037286985	39.8539363081194	26.4501730467002	33.4575072910659	43.1814024278788	38.025391951918	35.2123611549668	46.7335871268116	33.2855919941647	59.5776510365719	21.120574727456	43.5471430015136	59.9170998243743	40.3139165225403	63.5530519652109	39.6000670980369	45.8734141236174	33.8081022337185	25.2109581184176	30.8481392728591	32.4066433512732	28.5846564995844	45.8307356303631	47.932529767238	30.7646381715997	13.8063967717851	8.99506944522331	17.2894964585943	20.4113254536502	20.8290740461433	25.6158067742683	16.8956890355661	12.3163470905532	37.8420523433569	13.0045338227257	30.8425212289701	40.9735991416005	34.7453508338624	46.6333696352403	22.4391339736689	22.2230284465792	28.237149445676	29.1744169798097	22.3130799753953	41.6977439104967	28.5407608810604	30.2259718972972	16.6725230101638	30.2293962233765	50.5057085113314	19.812995086565	37.4822994738347	52.3804184041586	41.4755824923702	25.9514695559552	64.9833398912542	38.1979313613259	9.48406924675468	38.962373492361	27.7837645345852	18.2852573335984	15.0231756042375	37.1354358140126	50.9274966679296	23.4581458004974	0.113221561696595	0.643527186304275	0.946825475022187	0.46277286065947	-0.185996271885209	0.349656773413489	0.720057579589806	-0.93525524601323	Ly75	Ly75
8420	LY86	ENSG00000112799	9450	52.9547190313073	8.46533848990411	41.9382911204245	63.3853673191313	59.6860764389193	124.873078547592	38.2114367112219	67.4651949325224	93.1928345933373	1.29496529340508	54.4466826783633	43.6397147948937	68.107707720203	89.2096458542861	48.9640933019091	48.6964063748716	28.3172705347164	38.2058055119003	37.2812224100448	79.1659044511112	66.7556880933671	48.7555769838002	64.3884978191627	74.2524744485213	63.3483884439498	14.9086409840866	93.3153064318148	62.6825044316531	49.1633128323663	80.2227049396924	74.9873611005379	56.171527498307	21.130063896074	46.9445427032603	70.5100326236779	29.1659790161459	40.4949300410778	63.9720684840485	32.6812702958441	70.851893970957	26.6923670921179	8.99506944522331	43.7322557482091	20.4113254536502	25.5629545111759	50.1178828192206	21.7230287600135	18.4745206358298	51.0427682770861	11.8223034752052	35.1262047329938	40.1018204364601	41.145810197995	56.9963406652938	15.3530916661945	20.3711094093642	29.3231936551251	31.826636705247	16.2276945275602	35.1138896088393	57.0815217621208	42.9013794671315	23.5376795437607	48.7570906828653	29.1379087565374	13.5562597960708	66.0402419300896	46.9241248203921	45.5219807843087	48.3234260697098	42.1188314109981	38.1979313613259	16.122917719483	59.4688858567615	34.4518680228856	9.75213724458583	12.5193130035312	17.4754992065942	20.3709986671718	41.8166946878433	-0.093145762167149	0.734106485920761	0.967070347727278	-0.339668101956845	-0.00628458613078467	0.986958828027556	0.995949121251094	-0.0163454130119413	Ly86	Ly86
8421	LY9	ENSG00000122224	4063	1.79507522140025	0	1.10363924001117	2.53541469276525	8.65015600564048	2.13458253927508	2.86585775334164	3.74806638514013	0.941341763569063	3.88489588021523	1.23742460632644	3.11712248534955	0	10.7835835648038	4.61925408508577	0.918800120280597	3.14636339274627	0	0	3.59845020232323	0.845008710042622	0	5.19262079186796	1.70695343559819	0.754147481475593	2.48477349734777	5.33230322467513	5.53080921455763	0.983266256647325	0	6.74043695285734	0.936192124971783	0.845202555842961	0	0.881375407795974	1.08022144504244	0	0	2.17875135305627	0.93226176277575	0.920426451452343	0	0	0	0	1.11373072931601	0	0	3.52019091566111	0	0	0	0.914351337733222	4.14518841202136	0	0.925959518607466	0	0	0	0	1.72974308370063	0	0.980736647656694	0.975141813657307	0	0	2.6773071052739	2.18251743350661	1.01159957298464	0	0	1.09136946746645	3.79362769870187	1.02532561822003	4.44540232553363	2.43803431114646	1.25193130035312	0	1.01854993335859	0	1.5060019814173	0.0579593700557583	NA	1.89600510069383	-0.20723329883499	0.764343046759129	NA	-0.299782523562547	Ly9	Ly9
8422	LY96	ENSG00000154589	23643	65.5202455811091	34.8019471251614	24.2800632802458	21.5510248885046	36.33065522369	92.854340458466	35.3455789578802	47.7878464105367	34.8296452520554	32.3741323351269	27.2233413391817	16.6246532551976	40.3269322027518	22.5474929082262	32.3347785956004	45.9400060140298	11.536665773403	44.0836217445004	27.7219346125974	28.7876016185859	10.1401045205115	39.7267664312446	18.6934348507247	17.923011073781	42.2322589626332	24.8477349734777	21.3292128987005	19.3578322509517	34.4143189826564	7.29297317633567	12.6383192866075	8.42572912474605	16.9040511168592	13.9094941342993	29.0853884572671	5.4011072252122	19.0564376663896	19.0961398459846	22.8768892070909	27.9678528832725	47.8621754755218	34.9808256203129	23.3916716792746	25.2711648473764	28.4032827901954	33.4119218794804	45.0551707615096	33.8699544990213	43.1223387168486	36.649140773136	52.2609387490883	47.0760500775836	40.2314588602618	36.2703986051869	27.1631621786519	13.889392779112	6.51626525669446	27.4062704961849	16.2276945275602	34.0165805585631	23.3515316299585	35.1011286549258	40.2102025539245	26.3288289687473	19.4252725043582	18.7702058714826	34.8049923685607	30.5552440690925	26.3015888976006	45.6387912880592	30.0848795792844	17.4619114794633	22.7617661922112	23.5824892190606	22.2270116276681	12.1901715557323	21.2828321060031	26.2132488098913	34.6306977341921	33.6573396268007	0.469157542989923	0.105896384102868	0.591626432588565	1.61691613935771	1.15955713649609	0.000219735924014083	0.0312077960515423	3.69517438140241	Ly96	Ly96
8423	LYAR	ENSG00000145220	55646	277.339121706338	233.267105055136	246.111550522491	225.651907656107	256.044617766958	324.456545969812	190.101897638329	193.962435431002	210.86055503947	204.604516358002	274.708262604469	188.066389949423	179.230809790008	245.081444654632	207.86643382886	230.61883019043	219.196649694657	259.603550273169	253.321126632356	275.281440477727	243.362508492275	276.281602908201	232.629411475685	168.988390124221	227.752539405629	282.021791948972	271.058747254319	222.154170118065	240.900232878595	238.584408197267	208.953545538578	237.792799742833	179.182941838708	146.919031793537	184.207460229359	176.076095541918	241.778552892318	257.797887920793	187.372616362839	186.45235255515	130.700556106233	118.934807109064	154.588438923902	124.411888479392	126.867996462873	182.651839607826	131.142729180822	81.082618346142	153.128304831258	94.5784278016413	129.367241821514	135.125699296768	106.064755177054	118.137869742609	119.281712175819	94.4478708979615	86.8835367559261	129.958766546425	117.650785324812	164.596357541434	132.325345903098	125.779044346817	132.399447433654	121.892726707163	135.00564390529	99.0649754328249	157.068683509402	170.236359813516	134.542743206957	135.126617343077	104.69538093591	180.075962131965	152.69351487275	115.861794858863	106.689655812807	119.463681246176	128.948923936371	159.463930260172	136.485691070051	152.987907394548	0.0751078164414634	0.531745300099082	0.919582731735661	0.625344011468569	0.102728071809164	0.391744015813078	0.74972621509417	0.856458866367059	Lyar	Lyar
8424	LYG1	ENSG00000144214	129530	48.4670309778067	35.7425402907063	20.9691455602123	32.9603910059483	31.1405616203057	39.489776976589	52.5407254779301	15.9292821368456	24.4748858527956	40.1439240955574	12.3742460632644	49.8739597655928	40.3269322027518	38.2327053661226	42.4971375827891	41.3460054126269	32.5124217250448	10.7759964264334	36.3252936303001	33.2856643714899	24.505252591236	26.1835506024112	11.4237657421095	29.0182084051693	24.8868668886946	36.0292157115427	20.440495694588	30.4194506800669	26.5481889294778	25.0044794617223	26.9617478114294	32.7667243740124	35.4985073454044	43.4671691696854	22.0343851948993	31.3264219062307	44.0680121035259	37.23747269967	26.1450162366753	41.019517562133	9.20426451452343	17.9901388904466	19.3235548654877	14.5795181811787	6.62743265104559	21.1608838570043	37.8141611748384	14.3690716056454	17.6009545783055	28.3735283404924	23.1318909217276	26.1533611542131	22.8587834433306	26.9437246781389	17.715105768686	29.6307045954389	16.2906631417362	22.9859042871228	12.1707708956702	15.3623267038672	36.3246047577132	9.75031351525717	17.6532596578205	14.6271272048596	28.1666451313194	36.4976225278829	18.7411497369173	15.2776220345463	19.2203918867081	24.1617130348549	7.22037109902825	17.4619114794633	30.349021589615	20.5065123644005	10.0021552324507	18.2852573335984	25.0386260070624	19.6599366074184	17.3153488670961	36.7170977746916	0.157662027406235	0.45950317904726	0.895197792201838	0.739665183375894	0.23315016191521	0.345359454852104	0.716782530871578	0.943628633435954	Lyg1	Lyg1
8425	LYG2	ENSG00000185674	254773	0	1.8811863310898	7.7254746800782	2.53541469276525	1.7300312011281	2.13458253927508	3.82114367112219	6.55911617399523	7.53073410855251	5.17986117362031	0	8.31232662759879	5.37692429370024	1.96065155723706	0.923850817017153	7.35040096224478	7.34151458307463	2.93890811630002	3.82371511897896	2.69883765174243	3.38003484017049	5.41728633153336	5.19262079186796	2.56043015339729	2.26244244442678	8.6967072407172	2.66615161233757	0	3.9330650265893	2.08370662181019	0	0.936192124971783	0.845202555842961	2.60803015018113	2.64412622338792	0	8.33719147904544	0.954806992299232	1.08937567652814	4.66130881387875	1.84085290290469	0.999452160580368	0	0.971967878745248	0.946776093006513	0	0	0	1.76009545783055	0	1.71347340160945	3.48711482056175	0	0	2.36201410249147	4.62979759303733	4.34417683779631	2.65221972543725	2.02846181594503	2.19461810055246	0	2.92509405457715	0	0	1.94252725043582	2.08557843016473	1.78487140351594	0	1.01159957298464	0.894878260550181	0	0	0.948406924675468	0	0	0	2.50386260070624	0	0	2.03983876526065	0.630121775745857	0.199631660486955	NA	1.28260168232934	0.313563383492102	0.641860462169611	NA	0.465099139529999	Lyg2	Lyg2
8426	LYL1	ENSG00000104903	4066	31.4138163745044	17.8712701453531	23.1764240402346	15.2124881565915	22.4904056146653	27.7495730105761	30.5691493689775	25.2994480996959	34.8296452520554	12.9496529340508	24.7484921265288	39.4835514810943	22.403851223751	37.2523795875041	37.8778834977033	14.7008019244896	20.9757559516418	10.7759964264334	21.986361934129	23.389926315101	22.8152351711508	55.0757443705892	62.3114495024155	49.5016496323476	47.5112913329624	36.0292157115427	65.7650731043266	65.4479090389319	45.230247805777	42.7159857471089	51.3958317655372	40.2562613737867	32.1176971220325	40.8591390195043	49.3570228365745	25.9253146810186	36.9218479786298	59.1980335225524	45.7537784141817	36.3582087482542	15.6472496746898	18.989591051027	24.4087008827214	45.6824903010266	32.1903871622215	35.6393833381125	24.9412552429785	29.7645054688369	49.2826728192555	10.6400731276846	20.5616808193134	14.8202379873874	9.14351337733222	31.0889130901602	22.4391339736689	4.62979759303733	26.0650610267778	31.826636705247	22.3130799753953	25.2381081563533	31.1353755066113	27.3008778427201	19.6147329531339	28.2791125960619	31.0804360069732	23.9841519468944	27.665506754497	24.0076917685727	32.3711863355084	27.7412260770556	24.0679036634275	15.2791725445304	19.9165454181848	27.6837916919407	12.2248563952175	2.43803431114646	12.5193130035312	12.0144057045335	36.6677976009093	17.3386295047155	-0.922768858514487	3.18458776438586e-05	0.00776087321261003	-4.15984848927475	-0.829811456194228	6.28756085178391e-05	0.0171049883696721	-4.00175039578841	Lyl1	Lyl1
8427	LYN	ENSG00000254087	4067	284.519422591939	151.435499652729	225.142404962279	206.636297460368	208.468759735936	337.264041205463	192.96775539167	685.896148480644	246.631542055095	81.5828134845199	403.400421662419	256.643084627113	323.511611670964	227.435580639499	254.982825496734	200.29842622117	118.513021126776	205.723568141002	108.9758808909	289.67524128702	192.661985889718	236.554836476957	187.97287266562	229.585237087957	236.048161701861	162.752664076279	254.173120376181	200.952734795594	233.034102825416	240.668114819077	307.532435974116	173.19554311978	168.195308612749	255.58695471775	195.665340530706	144.749673635687	161.979720164311	229.153678151816	128.54632983032	230.26865540561	336.876081231557	320.824143546298	240.018892013427	293.534299381065	253.735992925746	308.503412020536	235.735089877184	431.072148169362	254.333793656515	171.423400390475	501.190969970765	312.968555145417	330.995184259426	295.344674356522	227.934360890427	141.671806346942	202.004222957528	327.107099470594	193.71810342275	240.310682010494	247.35326096919	322.735377355012	239.299742028233	247.686020668956	265.15496968449	168.931852843344	398.918758685812	228.073071801441	290.329077446591	281.886652073307	255.119778832331	237.918543907687	220.030406524709	261.458032646106	213.379311625614	203.575864980729	220.339908862149	280.700206005919	229.173735005683	250.900168127059	-0.0311905909189163	0.791400028994502	0.975421112106692	-0.264493037664662	0.537042552577013	0.0628675314984832	0.390257513066435	1.86012720166638	Lyn	Lyn
8428	LYNX1	ENSG00000180155	66004	1209.88069922377	2040.14657606689	1623.45332205643	1429.9738867196	1807.0175895783	1486.73673860509	2321.34478020673	2030.51496414967	1625.69722568377	2750.50628319238	1665.57352011539	1930.53785925982	2065.63508282984	1515.58365374425	2433.42305202318	1946.93745487458	2284.25982313379	1702.60743537648	1952.9624970185	1666.98205622624	1550.59098292821	1561.98422559212	2763.51278543213	4034.38444503633	1820.51202028208	2151.81384870317	1396.17472766077	3218.93096287254	1564.37661432589	1919.09379868719	1793.79878407916	2138.26281343555	4155.015764524	4404.96292365592	3180.88384673567	2179.88687609564	2086.67992446966	1630.81034284709	1912.94368798341	2789.32719422504	5778.43726221781	7282.00844198856	4847.16118362708	4777.22212403289	6435.23710416527	6077.62858987749	5880.50434099774	5851.29123027032	5568.94202857587	6626.40109785249	5051.31958794466	5547.99967951374	4512.32385171345	4969.04460891061	6862.83197478896	5812.24789829906	6678.08584390237	4321.35000597909	7296.37715195426	5054.20548557231	5377.77124722526	5759.51019346241	5245.96032831566	6474.94164268452	5601.2773266317	7382.94764278316	5768.7043761635	7438.01941339052	5437.34770479243	6171.08048475405	6317.82471164972	5515.78128857546	7499.05355340893	5117.40016053615	5324.4806354079	6107.27594942188	8023.62770396315	5630.38740062456	5389.14769740031	5588.13829743154	-0.394067706632363	0.042967186790074	0.410218630262746	-2.02402881715763	-0.342490015423423	0.062047925401949	0.388840760386481	-1.86595311480765	Slurp2	Slurp2
8429	LYPD1	ENSG00000150551	116372	1103.07372355045	902.028845757561	1404.93275253422	1389.40725163536	1089.9196567107	462.137119753055	1658.37635326703	1454.24975743437	1913.74780533591	1112.37518703496	1226.2877848695	1726.88585688365	1465.21187003331	1864.57963093244	804.674061621941	1385.55058138314	1036.2023440111	1815.26557983465	878.498548585416	676.508638036768	2415.87990201186	1706.44519443301	2053.16226110459	2358.1561712789	1858.97354183734	1540.55956835562	2642.15624782653	1689.66221504735	1742.34780677906	1633.62599149919	1002.63999673753	967.086465095852	2516.1680087445	1383.12532297939	1925.8052660342	1445.33629346678	1450.67131735391	1339.59421019582	890.019927723487	1157.86910936748	299.138596722011	208.885501561297	250.189184047894	418.918155739202	246.161784181693	172.628263043982	308.949742364637	251.458753098795	286.89555962638	229.35268741898	166.206919956117	284.199857875782	268.819293293567	298.453565665538	238.563424351638	146.30160393998	310.608643902436	282.019364138161	400.621208649143	260.062244915466	538.814970572746	444.614296295727	390.333185767364	446.614950655046	288.46529668972	353.505543912923	347.15748798385	361.206635245344	350.013452252685	279.202017291656	329.730280188957	275.025105801546	550.076016311772	375.269176268529	275.614944183085	298.659203115441	375.579390105936	305.821236115398	357.511026608866	389.609204164783	-0.208942391776232	0.286013116143685	0.803072105062428	-1.0669085886079	-0.64645366219679	0.00167538059380295	0.0785513424194516	-3.14245395926967	Lypd1	Lypd1
8430	LYPD3	ENSG00000124466	27076	5.38522566420075	4.70296582772451	5.51819620005586	5.0708293855305	6.92012480451239	13.874786505288	6.68700142446383	14.0552489442755	3.76536705427625	1.29496529340508	6.18712303163219	1.03904082844985	9.85769453845043	6.8622804503297	4.61925408508577	2.75640036084179	8.39030238065672	7.8370883101334	6.69150145821318	3.59845020232323	10.9851132305541	4.5144052762778	2.07704831674718	6.82781374239277	2.26244244442678	1.24238674867389	1.77743440822504	5.53080921455763	4.91633128323663	9.37667979814586	5.055327714643	1.87238424994357	8.45202555842961	4.34671691696854	13.2206311169396	3.24066433512732	0	7.63845593839385	5.44687838264068	0.93226176277575	2.76127935435703	4.99726080290184	2.03405840689345	4.85983939372624	0	7.7961151052121	0	5.1318112877305	0.880047728915277	2.36446069504103	0	1.74355741028087	9.14351337733222	1.03629710300534	0	5.55575711164479	2.17208841889815	0.884073241812416	4.05692363189005	1.09730905027623	3.45948616740126	0	0	1.95028362731461	0	0	0.892435701757968	3.27377615025991	0	0.894878260550181	4.8135807326855	4.36547786986581	0.948406924675468	2.05065123644005	1.11135058138341	1.21901715557323	0	0	3.05564980007578	0	0.36248823772448	0.38283960472012	NA	0.872676179821361	0.286092553517628	0.514418958640101	0.823898734372583	0.65197242913454	Lypd3	Lypd3
8431	LYPD5	ENSG00000159871	284348	326.703690294845	368.712520893601	483.393987124893	320.729958634804	262.964742571471	231.602205511346	387.846082618902	211.765750760417	385.008781299747	431.223442703891	534.567429933022	330.414983447052	276.911601125562	399.97291767636	466.544662593663	356.494446668872	505.515718434567	406.54895608817	480.832176211604	213.208174487652	330.398405626665	364.763946323246	315.711344145572	302.984234818679	365.007381034187	406.26046681636	457.689360117949	366.877011232323	331.360728490149	392.778698211221	290.681343591973	337.029164989842	352.449465786515	396.420582827531	349.906036895002	284.098240046162	533.580254658908	338.956482266227	422.677762492917	342.1400669387	316.626699299606	406.77702935621	409.86276898903	346.020564833308	331.37163255228	334.119218794804	452.965377477319	323.304111127022	442.664007644384	539.097038469355	463.494555135357	485.580738763223	325.509076233027	394.829196245035	483.031883959505	443.534609412976	533.247706839497	427.007375795397	568.98353937258	297.370752624858	309.624011982413	366.611788173669	429.562651673632	282.791125960619	422.499676969792	512.009504605442	433.723751054372	527.077960191846	369.233844139393	467.126452007194	269.560521030388	470.380240478042	401.176129137723	506.510855400692	428.981324413995	387.647455472287	519.551489646545	394.290950848781	456.310370144649	435.505576383148	-0.0438464237871979	0.703599644035982	0.961478147281891	-0.380465846853349	0.0710210943917778	0.680687973995136	0.90005045849183	0.411524508348369	Lypd5	Lypd5
8432	LYPD6	ENSG00000187123	130574	329.396303126946	254.900747862668	190.929588521933	239.596688466316	222.30900934496	211.323671388233	455.671382781321	595.005538640996	317.232174322774	480.432123853284	200.462786224883	416.65537220839	417.607786810718	412.717152798401	255.906676313752	195.704425619767	201.367257135761	251.766461963035	195.009471067927	211.40894938649	534.89051345698	227.526025924401	877.552913825685	1245.22253126888	328.808301923359	295.688046184385	261.282858009081	616.685227423175	204.519381382644	255.254061171749	326.911192213581	289.283366616281	1287.24349254883	767.630207536645	735.948465509638	259.253146810186	227.486224642526	259.707501905391	254.913908307584	399.008034468021	659.94576569133	523.712932144113	411.896827395923	551.105787248555	562.384999245869	426.558869328033	537.44382265515	490.601159107036	511.307730499776	488.261133525973	431.795297205582	561.425486110441	648.275098452855	654.939769099376	457.049728832099	409.2741072245	549.538369981233	571.111314210821	605.49585205959	494.886381674579	580.328804581561	569.418309291018	557.058415869002	534.377713884204	559.447848125517	448.399362485418	669.326776318476	446.324815152102	640.342529699276	496.65743460535	584.850059021288	579.517187224687	409.711791459802	582.384951148974	609.020118598107	613.165629253334	479.489688035245	567.953724214311	561.221013280584	581.354048099284	-0.516323151242032	0.0804533010236387	0.532978874180016	-1.74806194860123	-0.816634917996693	0.00988764315374131	0.175667727952227	-2.57973404511713	Lypd6	Lypd6
8433	LYPD6B	ENSG00000150556	130576	9.87291371770137	29.158388131892	6.62183544006703	2.53541469276525	6.05510920394834	0	29.613863451197	88.0795600507931	23.5335440892266	37.5539935087472	13.6116706695908	10.3904082844985	30.4692376643013	17.6458640151335	3.69540326806861	17.4572022853313	8.39030238065672	17.6334486978001	4.7796438987237	2.69883765174243	51.5455313125999	9.0288105525556	105.929464154106	174.962727148815	51.2820287403403	3.72716024602166	11.5533236534628	74.665924396528	8.84939630982593	12.5022397308612	9.26810081017884	6.55334487480248	223.133474742542	100.84383247367	84.6120391484135	7.56155011529708	5.95513677074674	11.4576839075908	5.44687838264068	40.0872557993572	91.1222186937819	79.9561728464295	53.9025477826764	68.0377515121673	98.4647136726774	54.5728057364847	88.5012282815367	60.55537319522	67.7636751264763	63.8404387661079	75.3928296708159	70.6140751163754	66.7476476545252	77.7222827254006	55.5073314085495	69.4469638955599	76.0230946614354	64.5373466523064	68.9677017421309	74.6170154187836	76.973567224678	101.403260558675	80.4204051078489	61.4339342604103	67.0171901400359	54.2250391842831	107.984719912714	74.2055927392247	75.8699679738478	93.962217357769	67.390130257597	57.842581775722	57.8528224052036	78.9500726029419	91.1307476734393	80.4551322678331	73.8639467208342	80.8241838304981	56.0202463347226	65.2748404883407	-1.43420796740434	0.0228503248655355	0.313601052736628	-2.27592790729601	-1.51056407401114	0.0559945496500959	0.372706804785618	-1.91107806417116	Lypd6b	Lypd6b
8434	LYPD8	ENSG00000259823	646627	9.87291371770137	4.70296582772451	12.1400316401229	1.26770734638263	2.59504680169215	10.6729126963754	6.68700142446383	12.1812157517054	8.47207587212157	12.9496529340508	7.42454763795863	1.03904082844985	11.6500026363505	4.90162889309264	7.39080653613723	10.1068013230866	10.4878779758209	0	8.60335901770265	11.6949631575505	16.9001742008524	5.41728633153336	21.8090073258454	2.56043015339729	3.01658992590237	8.6967072407172	6.22102042878765	0	9.83266256647325	6.25111986543058	8.42554619107167	3.74476849988713	8.45202555842961	12.1708073675119	4.40687703897987	0	1.19102735414935	4.77403496149616	1.08937567652814	11.187141153309	31.2944993493797	22.9873996933485	24.4087008827214	14.5795181811787	14.2016413950977	21.1608838570043	20.1139155185311	42.0808525593901	24.6413364096278	22.4623766028898	18.848207417704	15.6920166925279	12.8009187282651	18.6533478540961	53.145317306058	27.778785558224	24.9790168173288	19.4496113198731	49.6973144906531	25.2381081563533	136.64970361235	30.2259718972972	98.0736647656694	157.972973812484	29.1379087565374	82.380347991507	28.557942456255	26.1902092020793	17.1971927407388	119.913686913724	20.4577181139134	24.010128284262	25.6069869662376	31.7850941648208	38.8972703484192	31.694446044904	25.0386260070624	24.028811409067	35.6492476675507	39.7768559225826	-0.189552517112121	0.71645203343463	NA	-0.363204624357475	0.409244759132511	0.346250914548965	0.717044966249938	0.941886183588249	Lypd8	Lypd8
8435	LYPLA1	ENSG00000120992	10434	804.193699187312	574.702424147935	618.037974406256	746.679627019366	701.527652057443	765.247840330117	697.358719979799	931.394496707323	762.486828490941	498.561637960955	790.714323442594	510.169046768876	643.438607146128	721.519773063237	462.849259325594	675.318088406239	523.345110993463	555.453633980704	663.414573142849	713.392752610581	724.172464506527	734.04229792277	663.616937200725	711.799582644446	635.746326883925	523.044821191706	772.295250373781	718.083396356732	789.562804087802	634.488666341203	736.392737099664	763.932773976975	715.886564798988	658.092941229038	726.253336023882	467.735885703376	452.590394576752	718.969665201321	608.961003179228	626.479904585304	867.041717268107	690.621442961034	707.85232559892	786.322013904905	939.201884262461	718.356320408829	914.780877782792	572.710139710724	1018.21522235498	595.84409515034	837.031756686217	971.161477526447	835.717122688165	933.703689807812	629.476758313976	779.657914667486	830.823820228544	763.839280925927	823.555497273681	907.474584578441	978.169713832706	1018.90776234437	854.22162010898	873.727065036947	865.395890069159	569.362911434973	912.069287196643	871.91571468589	842.662444296203	879.665330120828	1091.47943113644	992.054845927006	664.833254197503	864.349496159481	916.86422964131	887.444489257311	746.15105501046	887.973803435067	693.632504617201	871.011152766296	-0.0530532178953805	0.583988951852242	0.936307300110902	-0.547567439575104	0.0423645334598251	0.747816495027992	0.927141443351911	0.321519819652009	Lypla1	Lypla1
8436	LYPLA2	ENSG00000011009	11313	385.941172601054	315.098710457542	303.500791003072	566.665183833033	514.684282335609	457.867954674505	415.549374234538	339.200007855182	453.726730040289	265.467885148041	368.752532685279	386.523188183344	452.55779471977	390.169659890174	521.051860797675	532.904069762746	466.71056992403	389.895143429137	498.994823026754	533.47024249442	416.589294051013	494.778818280047	331.289206521176	359.313698193419	379.336183182223	339.171582387971	486.128310649549	360.424400482005	573.244227625391	486.54549619268	605.796771138053	650.653526855389	400.626011469564	417.28482402898	431.873949820027	374.836841429727	427.578820139616	557.607283502751	603.514124796587	399.940296230797	365.40930122658	367.798395093575	289.853322982316	448.077192101559	361.668467528488	406.511716200345	389.405404438761	333.567733702483	410.102241674519	256.543985411952	368.396781346032	284.199857875782	256.932725903035	385.502522317987	309.423847426382	342.605021884762	339.931837557561	264.337899301912	340.781585078764	331.387333183421	406.489624669648	366.611788173669	341.296353384529	408.584419922411	390.447977337601	315.965132169957	446.217850878984	398.309431614956	337.874257376869	403.590095508131	398.323805629725	308.857559293006	358.497817527327	355.787989522349	297.841955810753	295.002151648721	297.959649484043	359.339952435593	291.305280940557	420.206785643693	-0.0675698824854265	0.602066284061592	0.938363905700222	-0.521431397429833	-0.115404896705318	0.42547910286425	0.772467043179964	-0.796951666109264	Lypla2	Lypla2
8437	LYPLAL1	ENSG00000143353	127018	1244.88466604107	838.068510500507	835.454904688457	1204.32197906349	1168.63607636203	1239.12516404918	1098.57880544763	1538.58125110002	1213.38953324052	997.12327592191	1137.193213214	881.106622525472	1173.96180412455	1216.58429126559	837.932691034558	1072.23974036746	875.737810981045	1104.04981569004	1173.88054152654	1237.86686959919	1047.81080045285	1162.00791811391	964.788943129067	1004.54209684954	1181.74910347225	869.67072407172	1139.33545567225	1108.00544598304	1207.45096316292	1174.16868139004	1061.61882007503	1146.83535309043	1139.33304527631	974.533932784348	903.409792990873	720.507703843307	884.933324132966	1094.20881317492	1045.80064946701	844.629157074829	1002.3444056316	839.539814887509	935.666867170986	1031.25791934871	1013.05041951697	907.690544392552	842.370781916081	924.752394049037	1066.61784744532	963.517733229221	1046.07551168257	1058.33934804049	974.698526023615	1036.29710300534	777.102639719693	938.92295186797	888.384163329345	1092.71452688015	990.903597089145	1139.00679418673	882.168972687321	1049.13373424167	973.871491123097	871.776781409632	926.585498457888	838.402528926223	876.371859126324	871.91571468589	988.332782805991	899.352651852932	972.343308002471	1077.18166438939	986.343201662487	961.755429890384	931.311787199294	843.559871656675	722.364360303751	844.285055418581	920.769139756167	955.664461524613	0.0688756557704553	0.490883120579633	0.906773938218485	0.688904892209949	0.116108504825914	0.293045692632271	0.68020963142002	1.05146365696581	Lyplal1	Lyplal1
8438	LYRM1	ENSG00000102897	57149	697.386723513997	342.375912258344	557.337816205642	736.537968248305	641.841575618524	647.845800669987	467.134813794687	592.194488852141	563.863716377869	435.108338584106	592.726386430364	388.601269840244	587.877056111226	617.605240529673	473.9354691298	742.390497186722	482.442386887761	651.457965779839	637.604496089741	564.057069214167	622.771419301412	649.171478728748	488.106354435588	519.767321139649	549.773513995707	483.288445234141	670.981489104954	625.903242780771	593.892819014985	681.372065331933	627.70319123484	564.523851357985	541.774838295338	564.203855822517	638.997170652081	421.286363566551	524.052035825713	600.573598156217	502.202186879471	550.966701800468	766.715234059801	638.649930610855	634.626222950756	654.134382395552	626.765773570312	706.105282386353	629.163277419652	489.57479684949	677.636751264763	504.81235839126	637.412105398716	693.064070586647	635.474179724589	652.867174893365	507.833032035666	686.136003288132	610.356845710381	694.881568064559	696.776633777116	718.73742793093	734.275939030917	623.045033624933	622.767771262001	648.469306082109	712.907500909947	450.484940915583	597.931920177838	731.143340224714	607.971343363767	670.263817152085	735.27445691771	661.369897284671	465.667800015655	712.601304662918	672.367101736961	593.661354764163	450.695268127124	642.224595842336	590.758961347983	606.852032665042	0.000241717270051708	0.998507002419868	0.999580960936896	0.00187119606611684	-0.00780675700102463	0.936233476475748	0.981860837777279	-0.0800047520793659	Lyrm1	Lyrm1
8439	LYRM2	ENSG00000083099	57226	2140.6272015198	1661.0875303523	1336.50711965353	1991.5682411671	1871.8937596206	1942.47011074032	1677.48207162264	1620.10169497682	1975.87636173146	1596.69220676846	1690.32201224192	1629.21601900936	1852.35041917973	1769.48803040644	1466.15124660622	1662.1094175876	1528.0838210771	1735.91506069455	1811.48503761628	1873.89294285982	1734.8028817175	1854.51768749492	1549.4780442934	1764.13637569073	1717.19381531993	1467.25875018386	1977.39577915036	1714.55085651286	1953.75005195824	1766.98321529504	1824.97330498612	1802.16984057068	1807.88826694809	1927.33428098385	1861.4648612651	1378.36256387415	1522.13295860287	1825.59096927613	1649.3147742636	1789.94258452944	2370.09811248978	2139.82707580257	1660.8086892285	2162.62853020818	2045.03636089407	1949.02877630302	1979.20928702346	1511.83160536541	2041.71073108344	1727.23853772747	2064.73544893939	2426.16013640584	2214.55893998986	2118.19127854292	1908.50739481311	1820.43641358228	1772.42414982089	2208.41495804741	2107.57182676688	1910.41505653091	2047.1509395597	2242.57210850915	2079.16169303219	2045.84752505303	1989.14790444628	1472.4183716963	2331.04205299181	1977.36079475699	2012.07155066645	1938.30631235169	2275.62029137707	2081.24157445853	1564.87142571452	2187.01954366331	2167.13363369764	2024.78749540713	1621.25103395729	2010.77462745874	1917.92952451423	2086.75505686164	-0.0177063096682802	0.784798007645609	0.973791458588089	-0.273071820663628	0.00721732172722435	0.930396899146435	0.979774648589039	0.0873454865098279	Lyrm2	Lyrm2
8440	LYRM4	ENSG00000214113	57128	665.972907139492	612.326150769731	435.937499804413	540.043329558998	672.117121638266	528.309178470583	705.956293239824	545.343659037889	485.732350001637	473.957297386258	451.65998130915	450.943719547235	500.950113363072	500.946472874068	732.613697894603	429.079656171039	699.541460987254	510.390376197437	541.055689335523	512.779153831061	632.066515111881	437.897311798947	448.642436417392	547.932052827019	644.796096661632	414.957174057078	527.009302038725	559.53353220608	434.603685438118	431.32727071471	733.865073242343	513.969476609509	460.635392934414	512.912596202288	483.87509887999	409.403927671085	477.601969013889	675.048543555557	570.832854500743	574.273245869862	968.288626927864	834.542554084607	644.796514985223	854.359765417073	909.851825379259	769.587933957366	941.331246267254	812.878907976512	770.041762800867	818.103400484197	712.804935069532	860.445581973611	807.372231218435	945.102957940871	827.885942923259	850.030838081654	904.674826471081	910.595439066788	896.580122647702	777.992116645846	894.277174273226	877.528216373145	766.936058467535	927.359864788099	1040.22334260838	836.316950496059	1023.62374991639	898.10592388797	801.186861803833	717.692364961245	968.733122452957	856.725031961166	813.733141371552	863.324170541261	726.823280224748	865.502180456993	900.138604953894	929.478114050728	854.563394087859	916.907524984661	0.0326384292456069	0.772313668218894	0.97157241468049	0.289349849917297	0.097972812363276	0.440588773559682	0.781001573341584	0.771199359895096	Lyrm4	Lyrm4
8441	LYRM7	ENSG00000186687	90624	2316.54457321702	1556.68168897681	1585.92958789605	2134.81917130834	2140.04859579546	1926.46074169576	2258.29590963321	1438.32047529753	2107.66420863113	1618.70661675635	1900.68419531741	1429.72017994699	2122.09278791369	2178.28388009037	1563.15558239302	1947.85625499487	1587.86472553928	2042.54114082852	2051.42316133221	2013.33288819985	1923.23982405701	1961.96053307033	1602.44277637045	1813.63802532308	2116.89198050199	954.153022981544	2089.37414686854	2016.90176024201	2141.55390697787	1653.42120440639	1954.72671632863	2044.64360093837	1639.69295833534	2064.69053556006	1787.42932701023	1432.37363612627	1276.7813236481	1929.66493143675	1543.64533364037	1943.76577538744	2991.38596722011	2789.47098017981	2360.52478119985	2474.6302192854	2931.21878394817	2437.95656647276	2767.67477534987	1394.82630800515	2521.33674334227	2305.34917766501	2750.98154628397	3060.81503374807	2976.21360432164	2833.2362796166	2430.51251146372	2693.61623962912	2778.10108777074	2697.30746076968	2777.97845693671	2871.65778457289	2640.45281726901	2750.56344265405	2592.08695975664	2562.6726862914	2821.52083125803	2277.45164573989	2957.53191562591	2797.98734975547	2674.66927097138	2487.7615643295	3309.33675372128	2981.62138511835	1938.54375403666	2820.67077572329	2702.80461392444	3029.25763159947	2264.7437223388	2753.48334373899	2529.05948452938	2784.37991458078	0.0133607548119498	0.881947700608535	0.985339377180136	0.148500615035997	0.147103283528093	0.244912860361309	0.643493323958343	1.16279457104576	Lyrm7	Lyrm7
8442	LYSMD1	ENSG00000163155	388695	407.482075257857	318.861083119722	314.537183403184	353.690349640752	402.232254262283	419.445468967553	386.890796701121	261.427630363524	362.416578974089	278.417538082092	350.191163590382	306.517044392706	366.527006020566	377.425424768134	305.794620432678	317.904841617087	295.758158918149	374.22096680887	347.00214704734	409.323710514268	354.058649507859	378.30716215208	294.9408609781	326.028106199255	378.582035700748	245.992576237429	351.043295624446	323.552339051621	350.042787366448	354.230125707733	404.42621717144	342.646317739673	350.759060674829	337.305232756759	375.465923721085	325.146654957774	222.722115225928	362.826657073708	323.544575928856	340.275543413149	468.497063789242	405.777577195629	402.743564564903	422.806027254183	427.942794038944	409.852908388293	416.760329543964	315.093213066653	460.26496222269	378.313711206565	407.806669583049	388.813302492635	417.858561344083	416.591435408147	292.889748708942	458.349961710696	359.480633327644	439.384401180771	424.962750440483	399.420494300547	517.193182026488	493.365863872013	435.447071559572	459.291794232591	416.672095218484	358.719489988334	419.444779826245	408.130760065736	407.674627912809	393.74643464208	481.35807326855	461.64928473831	340.478085958493	457.295225726131	372.302444763441	472.978656362413	404.373810014058	472.930697278455	353.436826875431	457.943802801015	0.0420927704352041	0.523195241960055	0.918020967435917	0.638427795690609	0.0408485955022182	0.728138884053071	0.918933800676367	0.347602292912647	Lysmd1	Lysmd1
8443	LYSMD2	ENSG00000140280	256586	746.751292102504	356.484809741518	401.724683364067	799.923335567437	698.932605255751	669.191626062738	573.171550668328	539.721559460179	688.120829168985	365.180212740232	555.603648240571	453.021801204134	664.946304320929	647.995339666847	505.346396908383	739.63409682588	483.491174685343	590.720531376305	767.610810135026	643.222973665278	716.567386116143	715.984676817659	467.335871268116	588.898935281376	690.799093031643	275.809858205602	821.17469659997	593.640189029185	697.135775962954	706.376544793655	566.196704040016	683.420251229402	600.093814648503	671.133091979943	616.081410049386	357.553298309048	557.400801741895	654.997596717273	533.794081498787	547.237654749365	915.824319195081	789.567206858491	608.183463661141	1024.45414419749	873.874333845012	882.074737618283	956.617822061337	780.035315735037	929.330401734533	662.048994611489	879.011855025649	982.494600693272	966.469363984016	1014.53486384223	785.369689078413	940.774870905185	922.051533822266	867.27585021798	1037.55821885588	941.491165137004	1019.68354784152	1031.58316991421	967.987071237157	952.713551943189	1017.88427922837	591.261484951702	979.894400530249	987.589138661741	836.592846858296	969.153156175846	1071.02171302252	1064.08523077979	523.520622420858	987.388570345884	875.744258130124	904.510729435336	704.837322098807	943.676957156085	682.428455350257	952.604703376722	-0.0615257743853276	0.665481982631094	0.952886657727004	-0.432356976324404	0.0170341108619758	0.9155980002902	0.974213549259339	0.10598027754167	Lysmd2	Lysmd2
8444	LYSMD3	ENSG00000176018	116068	1055.50423018335	955.64265619362	919.331486929306	1007.82734037419	994.767940648656	1200.70267834223	1019.29007427184	1203.12930962998	1162.55707800779	778.274141336452	1325.28175337562	922.668255663466	1087.93101542535	1168.54832811329	796.359404268786	916.043719919755	817.005694316448	1022.74002447241	1095.49438158747	1050.74745907838	1149.21184565797	1192.70587399259	927.402073427618	923.461808658622	1099.54702799141	703.190899749419	1156.22108255039	934.706757260239	1003.91484803692	976.216552318075	1087.73801326735	1041.98183509359	1003.2554337856	953.669691582899	873.44302912581	862.016713143867	795.606272571765	1004.45695589879	854.070530398059	1067.43971837823	848.63318823906	835.542006245188	952.95636362958	921.425549050495	1016.837523889	974.514388151512	901.103415230191	878.566092459462	895.888588035752	880.761608902785	1083.77192651798	1220.49018719661	1069.79106514787	1047.6963711384	876.307232024335	833.363566746719	881.86789807265	1020.22052105153	975.690133469558	1031.47050725966	976.439970749006	974.056320174191	1084.6947323083	917.608446651525	1041.1946062336	740.380342708481	1038.79515684627	804.257674247185	827.488450701434	884.139721423579	953.088985071729	996.420323796872	772.951643610507	882.805357287442	831.290234874788	1099.55347432705	742.395261109401	986.273486472159	930.954639089753	1021.95922139558	-0.0180180594060572	0.793111197347338	0.975453618917836	-0.262272713516608	0.143107547326895	0.211012392547453	0.61126160313086	1.25078646982407	Lysmd3	Lysmd3
8445	LYSMD4	ENSG00000183060	145748	560.961006687578	420.445144998571	658.87262628667	571.736013218564	563.125155967195	513.367100695657	445.163237685735	609.997804181556	561.981032850731	663.0222302234	299.456754730998	629.658742040609	340.538538601015	675.444461468166	442.524541351216	414.378854246549	470.905721114358	445.734397638837	554.438692251949	743.079966779748	706.427281595632	592.289972247647	650.116123141869	646.081875373915	552.035956440134	536.711075427118	419.47452034111	724.536007107049	419.854691588408	642.823492828444	508.060435321622	460.606525486117	546.846053630396	464.229366732241	449.501457975947	477.457878708758	571.693129991687	408.657392704071	506.559689585583	638.599307501388	711.489646972661	641.648287092596	633.609193747309	584.152695125894	698.720756638807	624.802939146284	679.045787905608	547.051083272072	679.396846722594	819.285630831718	463.494555135357	674.756717778698	542.210343275801	731.625754721771	629.476758313976	708.359031734711	559.312767866274	549.00948316551	618.680853863233	728.613209383416	812.979249339296	743.948921214122	645.324714158105	780.113450925845	663.373056023834	750.808234859305	576.513463335647	885.01081928693	595.832148487952	863.557521430924	705.189577338426	618.806488053479	678.11095114296	534.194647092633	617.910923249174	574.157080274991	724.868222904457	671.714500753464	618.259809548665	661.92767932708	0.101055596614843	0.431577023945495	0.879884238686741	0.786495893476026	-0.190852545219886	0.184463347218491	0.580017551320232	-1.32713706236126	Lysmd4	Lysmd4
8446	LYST	ENSG00000143669	1130	6560.10239660721	6743.1124037914	6094.29588334169	6386.70961107567	6664.08018674543	6794.37622251258	6363.15949833622	5485.29515465258	6081.06779265615	5289.93322355974	7459.19552693577	5880.97108902615	6613.61688125129	6020.18060649638	6969.53056357741	6494.07925014326	6686.02220958582	6376.45097633228	7299.47216213083	6114.66650629776	6346.86042113013	6132.36812729576	5615.30012432601	5627.82547716724	5840.87224402847	5713.7366571512	6278.78704705497	5550.16704680858	6775.68777455672	5911.47568607551	6805.31365852859	6370.78741043298	5060.22770183181	5396.01438072475	5493.6129167923	5814.83203866345	7146.16412489609	6397.20684840485	6708.37541606026	6147.33406374329	6019.58899249832	6935.19854226718	6326.93867464207	6223.51032760582	6157.83170891436	6150.02108728303	6081.64349618305	6122.25086626249	5657.82684919632	6528.27597900829	7481.88160812767	6513.93048480934	6872.2646544029	7267.55158337646	7136.82561067797	7000.25396067244	7049.51296353396	7392.62044803542	6576.27320729377	6329.27860199329	6569.56423189499	6501.50905197348	6336.5394805099	6383.27831220073	6531.74787959046	5929.29947695834	5857.9479463393	6317.29671128488	6269.89415335879	6513.81885854477	6264.87532359018	6507.83613450246	5989.18972932558	6634.88207550178	6644.76512609139	7145.87856597027	6284.69512777267	6528.19117236334	6845.6741021031	6547.88243648668	0.0488997376775909	0.2803518776647	0.797309677107295	1.07952921424904	0.113174535531847	0.159971992643776	0.553574005367631	1.40516576196706	Lyst	Lyst
8447	LYVE1	ENSG00000133800	10894	239.642542056933	310.395744629818	588.239714925955	206.636297460368	208.468759735936	217.727419006058	313.333781032019	270.797796326375	316.290832559205	156.690800502014	715.231422456682	206.76912486152	231.20774462911	189.202875273376	384.321939879136	294.934838610072	219.196649694657	322.300256754236	176.846824252777	350.848894726515	331.243414336708	313.299726173679	240.937604742673	219.343516474368	276.772125701543	273.325084708255	487.905745057774	302.35090372915	429.687354154881	411.532057807513	208.11099091947	282.730021741478	180.873346950394	143.441658259962	340.210907409246	266.814696925483	329.914577099369	357.097815119913	155.780721743523	402.737081519124	240.231303829061	74.9589120435276	254.257300861681	163.290603629202	126.867996462873	206.040184923463	247.803439188303	100.583501239518	329.137850614314	68.5693601561899	408.663406283854	129.895027065925	186.527672897577	306.743942489581	259.821551274061	115.744939825933	110.776509363806	219.250163969479	94.3234744414437	230.434900558008	377.083992246737	330.535628167218	178.494069873518	210.630631749978	289.436560314938	147.033279326614	306.997881404741	272.814679188326	457.243006989056	297.09958250266	292.425029510644	290.304278346077	124.241307132486	240.951520281706	302.287358136287	153.596161602227	204.064801957559	285.069080807568	146.671190403637	229.481861091823	-0.230613731538002	0.209403992116491	0.727213510852282	-1.25520598865324	0.206912751348413	0.429636747276158	0.774203466379835	0.789813408378244	Lyve1	Lyve1
8448	LYZ	ENSG00000090382	4069	210.921338514529	49.8514377738798	46.3528480804692	38.0312203914788	321.785803409826	280.697603914673	48.7195818068079	181.781219679296	125.198454554685	29.7842017483168	90.33199626183	214.042410660669	124.565412804055	115.678441876986	47.1163916678748	53.2904069762746	141.586352673582	102.861784070501	88.9013765162608	135.841495137702	51.5455313125999	76.7448896967226	141.239285538809	44.380789325553	39.2156690367308	84.4822989098242	130.641429004541	63.6043059674127	83.5776318150227	37.5067191925835	98.5788904355386	64.597256623053	83.6750530284532	13.0401507509056	43.1873949820027	30.2462004611883	33.3487659161818	76.3845593839385	66.4519162682163	105.34557919366	193.289554804992	21.9879475327681	33.5619637137419	51.5142975734981	47.3388046503257	191.561685442354	45.8597273822508	60.55537319522	64.2434842108152	20.0979159078488	92.5275636869104	169.125068797245	97.8355931374548	76.6859856223952	28.3441692298976	68.5210043769525	16.2906631417362	99.900276324803	32.4553890551204	70.2277792176786	78.7033103083786	49.7265989278115	125.534290900057	28.2791125960619	41.7643358843702	57.3534068295302	40.1596065791086	19.6426569015595	53.6147773681858	41.1643999853083	33.6950651287985	15.2791725445304	96.7375063168978	27.6837916919407	80.0172418596052	37.7895318227701	22.5347634063562	17.4754992065942	35.6492476675507	88.7329862888381	0.855755272088903	0.0234618397693486	0.317972225212335	2.26582924977187	0.81837905115824	0.0185035438339317	0.234307952375721	2.35538459032865	9530003J23Rik	9530003J23Rik
8449	LYZL4	ENSG00000157093	131375	6.28276327490087	0.940593165544902	11.0363924001117	1.26770734638263	8.65015600564048	4.26916507855016	2.86585775334164	3.74806638514013	5.64805058141438	2.58993058681016	2.47484921265288	4.1561633137994	1.79230809790008	0	3.69540326806861	10.1068013230866	1.04878779758209	1.95927207753335	10.5152165771921	2.69883765174243	2.53502613012787	12.6403347735778	3.11557247512078	0.853476717799096	1.50829496295119	3.72716024602166	7.10973763290017	0	0.983266256647325	9.37667979814586	8.42554619107167	5.6171527498307	0	23.4722713516301	0	3.24066433512732	4.76410941659739	0	2.17875135305627	7.458094102206	11.0451174174281	16.9906867298663	41.6981973413157	8.74771090870723	15.1484174881042	13.3647687517922	16.8956890355661	7.18453580282271	10.5605727469833	20.0979159078488	18.848207417704	16.5637953976683	23.7731347810638	23.8348333691228	12.9910775637031	27.778785558224	3.25813262834723	9.72480565993657	27.3842345152579	16.4596357541434	11.2433300440541	12.6754075698343	10.7881031242236	19.5028362731461	19.4252725043582	6.2567352904942	14.2789712281275	8.73006973402644	28.3247880435699	24.1617130348549	7.22037109902825	19.6446504143962	11.3808830961056	22.5571636008406	14.4475575579843	3.65705146671969	10.015450402825	10.9221870041214	11.2040492669445	6.11951629578194	-0.718810396435183	0.275950284755652	NA	-1.08946181537183	0.496501764826031	0.414364962709983	NA	0.816236363590645	Lyzl4	Lyzl4
8450	LZIC	ENSG00000162441	84328	1425.2897257918	1345.04822672921	1175.3757906119	1275.31359046092	1263.78779242407	1337.31596085584	1392.80686812404	1715.6773877979	1477.90656880343	1397.26755158408	1262.17309845297	1252.04419828207	1197.26180939725	1630.28176984261	1211.16842110949	1205.46575780814	1189.32536245809	1174.58361048124	1285.72420875667	1658.88554327101	1341.87383154768	1431.96935363532	1504.82150548333	1523.45594127139	1478.88321117364	1334.32336807575	1326.85478574	1455.52462496442	1245.79834717216	1435.67386242722	1363.2533737154	1404.28818745767	1584.75479220555	1445.71804658374	1271.82471344959	1310.30861283648	1082.64386492176	1148.63281173598	1314.87644156946	1348.98277073651	1556.44112940591	1374.24672079801	1140.08973706378	1371.44667690954	1387.02697625454	1405.52818039681	1399.92852008976	1247.03014291851	1464.39942091502	1296.90669123001	1427.32334354067	1568.32989054765	1409.92976278463	1455.9974297225	1471.53478585218	1319.49231401564	1448.78297540507	1456.95270250686	1534.53136376241	1545.01114278893	1601.74209550678	1494.72306188892	1457.37465841785	1494.89240033665	1417.07362919293	1159.58160717159	1552.83812105886	1365.16465465838	1468.84257997369	1532.03158206191	1670.31251424187	1605.40448664315	1317.33721837423	1384.18958459703	1411.41523835693	1565.21802775603	1389.64374339196	1426.43762273825	1437.17395596897	1643.09012541745	-0.00456324428438271	0.952648819345056	0.993807679886959	-0.0593807825557435	-0.0528603487911597	0.524362920101593	0.828561270958583	-0.636634541934761	Lzic	Lzic
8451	LZTFL1	ENSG00000163818	54585	1582.35880766432	977.276299001153	1112.46835393126	1574.49252420722	1656.50487508015	1400.28614576445	1135.83495624107	1067.26190316865	1309.40639312457	925.90018478463	1194.11474510501	1130.47642135344	1192.7810391525	1270.50220908961	1182.52904578196	1471.91779268952	1438.93685828263	1253.93412962134	1658.53643285712	1352.11766352296	1441.58485933271	1399.46563564612	990.752047088407	1039.5346422793	1244.34334443473	868.428337323046	1287.75122875904	1097.86562908969	1380.50582433284	1410.6693829655	1539.34728910879	1387.43672920818	907.74754497534	1316.18588245808	1133.44877442562	1208.76779700249	1137.43112321263	1558.24501143235	1297.44643074501	1308.89551493715	2658.19159179437	2553.60027028284	2224.24286793798	2163.60049808692	2574.28419688471	2304.30887895483	2185.17578193321	2033.22363219883	2170.19769950507	2279.34011001956	2461.40454141198	2454.05705497033	2771.3989046694	2442.55227178359	2297.05871467295	2866.77066960871	2374.09264185568	2442.69436712771	2438.21110276592	2392.13372960218	2571.26309392099	2336.17511825562	2571.49149015585	2768.42760897309	2596.18767020748	2059.50869978768	2479.18637948363	2806.7174194895	2433.90857260104	2613.93939906708	2800.30059123979	3030.73301115434	1792.48908763664	3027.78655060373	2343.8383761376	2429.50119105745	2034.38836307382	2554.69954026399	2292.75589999019	2486.56345485273	-0.00647621940691218	0.944447344617317	0.992913556982333	-0.069681276655194	0.109997458153108	0.386123710962182	0.746684769036097	0.866668424320264	Lztfl1	Lztfl1
8452	LZTR1	ENSG00000099949	8216	236.949929224833	410.098620177577	380.755537803854	261.147713354821	288.915210588392	299.908846768149	332.43949938763	248.309398015534	255.103617927216	396.259379781954	325.442671463853	457.177964517934	297.523144251413	385.268030997082	405.57050867053	273.802435843618	381.758758319881	293.890811630002	267.660058328527	358.045795131162	379.408910809137	387.335972704635	428.910477408293	445.514846691128	369.532265923041	627.405308080312	289.721808540682	372.40782044688	297.92967576414	401.113524698462	365.668704692511	327.667243740124	438.660126482497	461.621336582059	388.686554838024	439.650128132273	438.29806632696	259.707501905391	309.382692133991	453.079216709014	352.523330906247	442.757307137103	396.641389344222	376.151569074411	401.433063434762	355.280102651809	414.34665968174	313.040488551561	347.618852921534	401.958318156976	346.121627125109	377.480179325809	328.252130246227	388.611413627003	396.818369218567	273.158057989202	417.040976428445	266.106045785537	376.279666857802	333.581951283974	413.40859700445	450.464484404881	394.256132357991	402.733569040468	442.896213099368	606.903323177938	403.380937194601	368.845446262617	395.535433036993	447.43913027509	435.629056308038	277.207844736479	524.469029345534	376.294501886749	354.520835461307	398.618609872446	533.32273395043	354.971077633944	373.807825542603	478.342190453622	-0.175904021145956	0.200546646654874	0.718617883928236	-1.27999570439604	-0.356175761215526	0.00810700907239216	0.161428079299593	-2.6475803537896	Lztr1	Lztr1
8453	LZTS1	ENSG00000061337	11178	1294.24923462958	2103.1663181584	2636.59414438669	1436.31242345151	1499.93705137806	894.390083956259	1578.13233617346	1026.9701895284	1603.10502335811	1961.87241950869	1510.89544432458	2768.0047669904	1277.91567380276	1058.75184090801	3109.68185007974	1950.61265535571	2457.30980973484	1781.95795451658	1706.33287184436	1272.05214652126	1532.84580001732	1967.37781940187	1754.067303493	972.963458290969	1737.55579731977	3358.17138166551	1663.67860609864	1151.33011816375	1865.25608885998	2234.77535189143	3028.14130107116	2295.54309043081	1909.31257364925	1748.24954400475	1801.53133353497	2732.96025595737	4063.78533235758	1571.61230932454	3191.87073222744	2532.02294769894	1360.39029524656	1617.11359581904	1798.10763169381	1282.99759994373	1191.9911010952	1207.28411057856	1705.66003597143	2077.35720927331	1225.90648637898	2402.29206616169	1250.8355831749	1434.07596995602	1180.42757701359	1308.84324109575	2083.29643839747	1697.28379760748	1796.31712242877	1352.632059973	1810.40217073094	1063.29246971767	1467.68700651998	1350.41842186312	1463.25907830379	1452.96130234939	1666.68838087394	2903.12517478931	1499.29197895339	1979.54331219049	1812.78643478847	1840.76458195172	1306.88716892411	1429.69400238105	2274.27980537177	1318.56874503095	1194.70187498716	1506.70520428851	2503.86260070624	1207.99388265582	2264.23650185615	1657.36899677428	-0.169492799153712	0.330547297986354	0.833755189126753	-0.973012080666531	-0.424288824329518	0.0877334727667172	0.452268439778386	-1.7074767654688	Lzts1	Lzts1
8454	LZTS2	ENSG00000107816	84445	702.771949178197	1442.86991594588	832.143986968424	926.694070205699	998.228003050912	944.552773629223	945.733058602741	1156.27847981573	859.445030138555	1283.31060576443	980.04028821054	1051.50931839125	845.969422208837	1014.63718087018	1164.05202944161	1002.41093122613	906.152657110926	886.57061508384	919.603486114439	1350.31843842179	816.278413901173	1001.29509027842	1142.37657421095	1127.44274421261	1147.81246680585	1180.26741124019	1138.44673846814	1160.54813352134	957.701333974495	1279.39586579146	862.775929965739	1100.02574684185	1296.5407206631	1071.03104834105	1116.7026416775	1471.2616081478	1199.36454562839	1048.37807754456	1197.22386850442	1080.49138305709	672.831736011663	1073.41162046332	815.657421164272	809.649242994791	905.117944914227	1091.45611472969	881.794056332402	926.805118564129	884.447967559853	857.117001952374	996.384783035896	660.808258496451	640.045936413256	605.197508155119	833.790978179488	753.731048146477	615.787066757627	709.026739933558	673.449322893749	826.273714858	762.816699911978	622.070002273407	660.035763872955	816.193698031166	755.643100419535	837.359739711141	777.31149623119	880.645784419917	736.444489132817	883.244843163028	660.663955561085	653.730311012406	856.411452981948	612.119394077355	656.808193597593	604.632509164322	739.891398508695	605.089160028323	691.595404750484	675.186631301274	-0.0936192495224155	0.368824758252149	0.858030420051076	-0.898676949580905	-0.207702273507516	0.0776279720579381	0.42945601272898	-1.76461809615482	Lzts2	Lzts2
8455	LZTS3	ENSG00000088899	9762	3871.97725256034	3647.62029598313	4907.88370032968	4042.71872761419	4424.55479688511	4039.69745557809	3819.23309928663	2931.92492977587	4026.11872278488	3931.51463077782	3707.32412055401	4180.06125285374	4665.37797883391	3145.86542358686	6244.30767221894	5217.86588307351	5336.23231409767	4642.49518771527	5079.80553556355	5016.23958203859	3419.75024954249	4313.96568201107	3403.24366699026	2759.29022864448	3686.2728894527	6307.59752301731	4080.9894012847	2961.74833439561	5067.75428676031	4741.47441792909	4766.33148028925	5435.53147758617	3733.25968915836	4287.60156689777	4377.7916505226	5150.49584996235	6892.47529846228	4795.04071532674	6852.17300536197	4484.17907895136	4869.05592818289	4929.29805598238	5681.1251304534	5122.27072098746	5289.63803162739	4642.02967978915	6013.25618342005	5997.03467084187	5321.64861675068	5487.91327319024	4650.36681196805	4539.35171766625	4990.52960134793	5109.98101491934	5321.61777291328	5831.69304818982	5435.65126829263	4890.69317370629	5406.86497040147	4393.62543730602	5015.39007118998	5028.23667981812	5108.65719764372	4864.00736652265	5587.67963587865	5823.97776623502	4980.68365151122	6003.01420085993	5286.61936841772	5253.83026769011	4722.12269876447	4879.51288904251	5243.74188653066	5112.27353244505	4500.9698546028	4521.33463002111	5985.48354698827	4265.11402510939	4939.96717678917	5152.63272104839	-0.0705565558628108	0.535567839278973	0.9207547589594	-0.619529127884163	-0.0848299178157713	0.621444711761413	0.87247190873467	-0.49380385302524	Lzts3	Lzts3
8456	M1AP	ENSG00000159374	130951	19.7458274354027	12.2277111520837	12.1400316401229	24.0864395812699	11.2452028073326	40.5570682462265	25.7927197800748	18.7403319257007	15.061468217105	6.47482646702539	17.3239444885701	18.7027349120973	15.2346188321507	14.7048866792779	21.2485687913945	26.6452034881373	20.9757559516418	17.6334486978001	34.4134360708106	53.0771404842677	16.9001742008524	10.8345726630667	10.3852415837359	18.7764877915801	13.5746546665607	13.6662542354127	23.9953645110381	15.6706261079133	32.4477864693617	7.29297317633567	25.276638573215	25.2771873742381	10.1424306701155	21.7335845848427	19.3902589715114	11.8824358954668	10.7192461873441	22.9153678151816	21.7875135305627	23.3065440693937	37.7374845095461	52.9709645107595	45.7663141551026	59.2900406034601	53.0194612083648	46.7766906312726	65.9736429007819	35.9226790141135	48.4026250903402	59.1115173760258	39.4098882370174	45.3324926673027	25.6018374565302	44.5607754292297	28.3441692298976	50.9277735234106	40.1836357496158	47.7399550578705	43.6119290428181	32.9192715082869	39.7840909251145	41.9263481156058	41.1909392015811	29.2542544097192	50.5057085113314	31.283676452471	50.8688350002042	55.6541945544185	63.7307730980322	28.6361043376058	26.4746940297702	70.9390153853195	31.2974285142905	38.962373492361	51.1221267436367	63.3888920898079	52.5811146148311	49.1498415185461	45.8347470011366	34.677259009431	0.0941708882869444	0.735061416894129	0.967070347727278	0.338400474111185	0.451882793172244	0.119878703363919	0.502495978675365	1.55528291987259	M1ap	M1ap
8457	M6PR	ENSG00000003056	4074	1678.39533200923	1033.71188893385	1272.49604373288	1683.51535599613	1622.76926665815	1786.64558537324	1387.07515261735	1315.57130118419	1645.46540271872	888.346191275883	1561.62985318397	1196.97503437423	1579.91958829892	1623.41948939228	1194.53910640318	1629.0326132575	1279.52111305015	1471.41333022755	1589.7095607155	1607.60762788791	1753.39307333844	1582.750489863	1148.60771916119	1293.01722746563	1713.42307791255	873.397884317741	1820.09283402244	1522.81613707487	1714.81635159294	1528.39880709778	1584.84523854058	1408.96914808253	1278.7914669904	1424.85380538229	1307.07972976143	967.878414758026	1275.59029629395	1735.839112	1309.42956318682	1315.42134727658	1568.40667327479	1355.25712974698	1711.66014940084	1714.55133810662	1679.58078899355	1560.33675177174	1468.31583285277	1340.42910835521	1694.09187816191	1192.8704206482	1517.28069712517	1543.04830809857	1703.43654219699	1767.92285772711	1232.97136150055	1601.90996719092	1595.39894368069	1610.78144658222	1592.34252551685	1748.01331709003	1817.09510942751	1736.5308370673	1751.59565271486	1535.84835651026	1747.30326176702	1085.54357290074	1710.79924027002	1639.07059256346	1552.80534453142	1510.55450380871	1755.75357224704	1699.26226084527	1266.12324444175	1723.57236422786	1569.22702091337	1596.91247380093	1193.09052923652	1743.18104585777	1465.69335410301	1533.95875147601	-0.0137086630099634	0.903710544780627	0.987957622588065	-0.120975368742196	0.059182361474848	0.649070865084295	0.884062357515925	0.45505334016764	M6pr	M6pr
8458	MAB21L1	ENSG00000180660	4081	17.9507522140025	18.811863310898	8.82911392008938	11.4093661174436	12.1102184078967	7.47103888746278	10.508145095586	27.173481292266	17.8854935078122	28.4892364549117	16.0865198822437	11.4294491129483	17.9230809790008	13.7245609006594	1.84770163403431	12.8632016839284	11.536665773403	19.5927207753335	18.16264681515	4.49806275290404	17.7451829108951	9.93169160781116	22.847531484219	57.1829400925394	12.0663597036095	12.4238674867388	14.2194752658003	48.855481395259	7.8661300531786	8.33482648724077	8.42554619107167	13.106689749605	38.0341150129333	36.5124221025358	34.373640904043	14.0428787855517	2.3820547082987	20.0509468382839	9.80438108875322	24.2388058321695	11.0451174174281	14.9917824087055	6.10217522068034	9.71967878745248	9.46776093006513	16.7059609397402	9.65467944889491	7.18453580282271	7.04038183132222	4.72892139008207	14.5645239136803	25.2815824490727	18.2870267546644	23.8348333691228	4.72402820498294	9.25959518607466	10.8604420944908	28.2903437379973	12.1707708956702	7.6811633519336	5.18922925110189	12.6754075698343	7.84589318125355	13.6519853912023	11.6551635026149	18.7702058714826	20.5260211404333	15.2776220345463	11.127595302831	8.94878260550181	19.254322930742	16.3705420119968	25.6069869662376	7.17727932754018	10.0021552324507	2.43803431114646	6.25965650176561	9.82996830370922	15.2782490003789	5.09959691315162	-0.665077659478136	0.0526155772985761	0.44519898739145	-1.93806266842965	-0.399660531781873	0.360602024083897	0.728266232632899	-0.914218539984994	Mab21l1	Mab21l1
8459	MAB21L2	ENSG00000181541	10586	7.180300885601	0	2.20727848002234	6.33853673191313	2.59504680169215	0	9.55285917780547	4.68508298142517	1.88268352713813	11.6546876406457	2.47484921265288	3.11712248534955	2.68846214685012	1.96065155723706	0	0.918800120280597	2.09757559516418	3.9185441550667	7.64743023795791	1.79922510116162	10.1401045205115	1.80576211051112	4.15409663349437	23.0438713805756	2.26244244442678	0	1.77743440822504	17.5142291794325	3.9330650265893	8.33482648724077	3.37021847642867	0	10.9876332259585	19.9948978180553	14.1020065247356	4.32088578016976	0	0	2.17875135305627	2.79678528832725	0	1.99890432116074	2.03405840689345	1.9439357574905	1.89355218601303	0	4.02278310370621	0	3.52019091566111	0	0.856736700804726	0	1.82870267546644	0	4.72402820498294	1.85191903721493	0	0	2.02846181594503	0	0	0	0	0	1.94252725043582	4.17115686032947	0	4.36503486701322	0	1.78975652110036	0	0	0	2.05065123644005	0	2.43803431114646	0	2.18443740082427	0	0	-0.928310062778503	0.194644190181834	NA	-1.29696220862343	-0.826751965824144	0.20150499537552	NA	-1.27727551336776	Mab21l2	Mab21l2
8460	MAB21L3	ENSG00000173212	126868	18.8482898247026	2.82177949663471	9.93275316010055	6.33853673191313	5.19009360338429	3.20187380891262	42.9878663001246	19.6773485219857	8.47207587212157	6.47482646702539	3.71227381897932	19.7417757405471	6.27307834265028	17.6458640151335	11.0862098042058	11.0256014433672	3.14636339274627	10.7759964264334	4.7796438987237	5.39767530348485	16.9001742008524	15.3489779393445	25.9631039593398	18.7764877915801	13.5746546665607	11.181480738065	12.4420408575753	14.7488245721537	3.9330650265893	5.20926655452548	4.21277309553584	1.87238424994357	28.7368868986607	19.9948978180553	31.7295146806551	14.0428787855517	13.1013008956428	10.5028769152915	4.35750270611254	21.4420205438422	10.1246909659758	7.99561728464295	12.2043504413607	12.6355824236882	5.68065655803908	10.0235765638441	17.7002456563073	8.21089806036881	11.4406204758986	21.2801462553693	11.1375771104614	10.4613444616852	3.65740535093289	1.03629710300534	21.2581269224232	11.1115142232896	5.43022104724538	4.42036620906208	6.08538544783508	6.58385430165737	8.64871541850315	9.75031351525717	13.7303130671937	10.7265599502304	7.77010900174329	26.0697303770592	7.13948561406374	2.18251743350661	6.06959743790783	8.94878260550181	6.01697591585687	7.63958627226518	36.9878700623433	15.3798842733004	8.89080465106725	8.5331200890126	7.51158780211873	9.82996830370922	7.12984953351014	22.4382264178671	-0.027865371243676	0.948641096238113	0.99326424564702	-0.0644133551511884	-0.835278947132294	0.055969746689046	0.372706804785618	-1.91127113335019	Mab21l3	Mab21l3
8461	MAB21L4	ENSG00000172478	79919	1.79507522140025	0	0	0	0	0	0	0	0	0	0	1.03904082844985	0	0	0.923850817017153	0.918800120280597	0	0	1.91185755948948	0	1.69001742008524	0	0	0	0	0	0	0	0	1.0418533109051	0.842554619107167	0	0	0	0	2.16044289008488	0	2.86442097689769	0	0	0	0	0	0	0.946776093006513	1.11373072931601	0	0	0.880047728915277	0	0	0	0.914351337733222	0	0	0	0	0.884073241812416	0	4.38923620110492	0	0	1.96147329531339	0	0	0	0.892435701757968	0	1.01159957298464	0	0	0	0.948406924675468	0	2.22270116276681	0	0	0	0	0	-0.845862829604113	0.670427698272001	NA	-0.425561089682198	0.315532399433107	0.83887762922696	NA	0.203329333919607	Mab21l4	Mab21l4
8462	MACC1	ENSG00000183742	346389	0.897537610700124	11.2871179865388	3.31091772003352	3.80312203914788	4.32507800282024	0	6.68700142446383	1.87403319257007	12.2374429263978	2.58993058681016	6.18712303163219	6.2342449706991	8.9615404895004	21.5671671296076	1.84770163403431	7.35040096224478	0	7.8370883101334	5.73557267846844	2.69883765174243	25.3502613012787	9.93169160781116	7.26966910861514	6.82781374239277	10.5580647406583	3.72716024602166	12.4420408575753	12.9052215006345	4.91633128323663	4.16741324362038	3.37021847642867	2.80857637491535	1.69040511168592	13.9094941342993	11.4578803013477	2.16044289008488	3.57308206244804	5.72884195379539	1.08937567652814	13.9839264416362	14.7268232232375	22.9873996933485	13.2213796448074	17.4954218174145	26.5097306041824	16.7059609397402	13.6774625526011	1.0263622575461	26.4014318674583	18.9156855603283	14.5645239136803	9.58956575654481	21.0300807678641	24.8711304721282	14.1720846149488	10.1855547046821	20.6348399795325	25.6381240125601	16.2276945275602	27.4327262569057	22.4866600881082	18.5255956789886	26.4798894867307	32.1796798506911	28.1666451313194	10.4278921508237	38.3747351755926	31.6465027858458	9.10439615686174	25.0565912954051	15.6441373812279	50.2029955034569	26.5553938909131	13.3292330368603	20.0043104649013	19.5042744891717	20.0309008056499	12.0144057045335	22.408098533889	11.2191132089336	-0.000724939083963358	0.998517586979665	0.999580960936896	-0.0018579302646262	-1.26256985231742	0.0397797224766849	NA	-2.05602898461254	Macc1	Macc1
8463	MACF1	ENSG00000127603	23499	52934.9732038719	87310.5605917055	56853.9754491755	52356.3134056024	53532.3554565067	60834.5350780702	52543.5913356834	76852.2271941058	52240.7025110287	59143.6548803967	61095.3650881553	64618.9881621246	61200.1523108961	52982.687031217	51959.2176506787	54717.3035630704	53394.8355627018	53267.7096079379	52730.9433482793	48609.6645580834	54121.1178608098	49852.5774659357	55120.7082298368	61216.4710608579	53717.9251055065	69056.8250382892	49793.0475120164	60078.4150931322	49146.5973060033	50671.5776291802	52375.7227875589	53153.244087398	52413.5460954896	53428.1056566106	56227.3441403442	56400.5220885559	52818.4900744612	44165.5522357933	46473.8557363668	54693.9330985277	48061.908015487	56797.8668336217	47364.0670337174	47021.8620379376	49116.8501529919	55078.4394875942	47791.4678286505	62834.9237692298	49000.1774982737	47734.9147418359	57070.658587406	49897.125967418	51958.0147666904	44469.5812841652	49589.3050747571	49067.5208505282	51933.5480516454	50982.7357088384	52100.02751164	46914.3511355099	48636.9160274943	47042.3376170612	45545.4099171769	47177.3609447405	47558.8946724203	50078.9092651156	47524.8784257171	44953.3115779356	48072.223307803	48124.7630958676	48179.1295534492	51507.1820170793	50478.9585658518	47420.2845170579	50317.5089227151	49289.7396684479	50149.8640295453	45007.0559878829	46715.7926934918	50060.7030576442	0.117658672088468	0.23196981329963	0.749628765084067	1.1953000678165	0.0957806054479753	0.252953434542038	0.650059101930378	1.14320512591789	Macf1	Macf1
8464	MACIR	ENSG00000181751	90355	1170.38904435296	926.484268061728	820.003955328301	1385.60412959621	1186.80140397387	1287.15327118287	1281.99370166149	1322.13041735818	1579.57147926889	916.835427730795	1107.49502266216	1139.82778880948	1087.93101542535	1540.09179820971	849.942751655781	956.470925212101	976.421439548926	1151.07234555084	1129.90781765828	1432.18318052465	1285.25824797483	1297.44007640224	1209.88064450523	1327.15629617759	1392.91039828542	892.033685547849	1384.62140400731	1042.55753694411	1326.42618021724	1074.15076354315	1135.76362655646	1217.04976246332	1459.66481394079	1288.36689418948	1014.46309437317	1181.76226087643	894.461542966161	1288.03463261166	1225.54763609415	1287.45349439331	2107.77657382586	2211.78763136435	1653.68948480437	1957.54330779293	2515.58407911831	1930.09535390465	2008.17332537014	1608.30965757474	1986.26772416178	1785.16782475598	2299.48130495988	2311.95712603244	2362.68385670265	2299.54327156885	2284.06763710925	2017.66579104567	2035.24684850757	2477.17322355839	2338.81647378462	2228.63468111102	2176.88167083724	2277.67323716407	2027.18265070639	2137.51085553682	2060.05014908719	1846.77969991087	2057.95672825387	1835.49716157906	1934.17838354663	2011.68632971681	2463.3499399518	2330.07381304088	1675.83503590155	2149.08249578917	2174.91308776733	2085.73835318579	1758.96347699614	2169.1463390185	2011.63611838322	2028.61965205171	-0.0525623844106959	0.570849706578598	0.931543070006639	-0.566800535722021	-0.0749546182796036	0.500115183443437	0.817362459278675	-0.674308527893171	Macir	Macir
8465	MACO1	ENSG00000204178	55219	1176.67180762786	1080.74154721109	1337.61075889354	1339.96666512643	1351.15436808104	1314.90284419345	1264.79855514144	1606.04644603255	1329.17457015952	1140.86442348987	1383.44070987296	1150.21819709398	1261.78490092166	1395.98390875278	1210.24457029247	1186.17095528225	1231.27687436137	1230.42286469094	1323.00543116672	1341.32231291599	1307.22847443594	1364.25327449115	1239.99784509807	1202.54869537893	1418.55141265559	1005.09087967717	1314.41274488242	1243.51027173971	1356.90743417331	1345.03262437848	1249.50850013593	1287.2641718362	1372.60895068897	1345.74355749346	1205.72155786489	1105.06653827842	1193.40940885765	1400.70185770297	1190.68761444525	1259.48564151004	1528.82833586234	1575.13660507466	1680.13224409399	1489.05479023772	1576.38219485585	1628.27432626001	1439.35179450608	1929.56104418667	1593.76643706557	1437.59210258495	1621.80257462335	1479.40846262332	1670.5198940386	1689.16427789871	1506.96499738956	1477.83139169752	1515.03167218146	1808.8138527482	1529.46020922255	1598.77928625247	1433.09214484597	1554.19997433199	1553.4868498882	1572.90374542924	1618.12519961304	1422.36448937235	1429.68199421626	1556.13493009021	1416.23940217849	1473.86449512615	1617.36312618233	1589.03394463116	1337.25376379241	1719.47106175498	1510.32544010005	1665.17743451303	1314.52786537078	1768.30207596725	1543.10314903827	1559.45673604176	-0.0496097842086149	0.402318962521147	0.869800890213398	-0.837486855315843	0.0721319202995587	0.302063987420924	0.686405837825128	1.03201735504661	Maco1	Maco1
8466	MACROD1	ENSG00000133315	28992	28.721203542404	52.6732172705145	60.7001582006145	65.9207820118965	84.7715288552767	32.0187380891262	43.9431522179052	53.4099459882469	44.243062887746	68.6331605504691	56.9215318910162	58.1862863931916	50.1846267412022	73.5244333963897	63.7457063741836	57.8844075776776	74.4639336283284	52.9003460934004	74.5624448200897	71.9690040464647	43.0954442121737	60.4930307021225	78.927836036393	106.684589724887	76.1688956290349	110.572420631976	100.425044064715	88.492947432922	58.9959753988395	75.0134383851669	46.3405040508942	69.278217247912	85.3654581401391	100.84383247367	85.4934145562095	115.583694619541	86.9449968529024	59.1980335225524	70.8094189743288	103.481055668108	63.5094251502116	92.9490509339742	115.941329192926	106.916466661977	132.548653020912	120.28291876613	152.061201320095	82.1089806036881	141.68768435536	126.498647184695	101.094930694958	62.7680667701115	70.4050530054581	82.9037682404273	62.5933737160239	98.1517089723914	69.5068294047409	68.073639619556	76.0673180979385	120.703995530385	82.1627964757799	57.5268497400173	83.362615050819	102.389890434017	87.4137262696121	102.193343078072	61.5780634212998	113.490906542344	57.6611756601244	57.2722086752116	54.1527832427119	69.847645917853	38.8846839116942	45.1143272016811	61.1242819760873	67.0459435565276	72.612015420481	91.7463708346194	48.8903968012124	83.6333893756865	-0.495618938706697	0.0029068214294748	0.111008645834176	-2.97742353563038	-0.451345783295533	0.0219611631412096	0.247730326419692	-2.2910389133681	Macrod1	Macrod1
8467	MACROD2	ENSG00000172264	140733	3162.02500249654	2945.93779448663	3140.9572770718	4005.9552145691	3618.36025715941	4466.61396343311	3617.66777063493	3255.1956554942	4131.54900030462	2532.95211390033	4733.14911919863	2584.09454035478	4150.98555473658	3398.78947447044	2781.71481003865	3691.73888328744	3764.09940552212	3787.27292587196	3410.75388612923	4883.09692455263	3790.7090732512	3852.59346277548	2760.39721295701	1976.65207842271	3373.30168464033	2555.58954202218	4006.33715613925	2610.5419492712	4101.20355647599	3655.86326796598	3141.88617465063	4091.15958612669	2068.21065414773	2203.78547690305	3462.92397723038	2501.79286671829	3794.61315031982	3448.76285618482	3930.46744091351	2468.62914783019	1603.38287842998	1499.17824087055	1003.80782380192	1691.22410901673	1517.68207708944	1383.25356581049	1278.44047035783	1417.40627767117	1361.43383663193	1308.72899470521	1453.02544456481	1442.79375700742	1582.74216561621	1604.18791545227	1314.4608480365	1267.63858097362	1540.01068899879	1545.3600266881	1566.98675281753	1467.10220021932	1496.22776740104	1429.3959613367	1501.5078075624	1501.71839303225	1240.30364940327	1237.79079830277	1626.01784860302	1261.49507656682	1388.92621370791	1348.58153864912	1469.34551865225	1594.49079196849	1196.88953894044	1429.30391179872	1425.86279591491	1381.14643726447	1150.52486502452	1462.48083985185	1210.03732083001	1169.84753187698	0.189404605394872	0.194192353350717	0.71130353446534	1.29827645724595	0.156375405909597	0.253652349935546	0.650729188847863	1.14152299136433	Macrod2	Macrod2
8468	MACROH2A1	ENSG00000113648	9555	3284.98765516246	3947.66951579195	4339.50949172393	3596.48574168751	3595.00483594419	3544.47430646627	3226.00054434491	3706.83765490359	3233.50895785973	3478.27677808604	4041.42876426215	3902.63735165763	3469.0123234856	3420.35664160005	4164.71948311333	3384.85964311372	4004.27181116842	3527.6693755988	3545.53984407324	3087.47027359334	3445.94551955381	3193.49029243892	3326.39287927061	3309.78271162489	3138.00767041994	3753.25036774381	3259.81470468473	3222.61816901558	3329.33954500784	3277.67051610743	3433.41007286171	3310.37535390023	3020.75393458274	3180.92743983758	3505.22999680459	3579.85386887064	4174.55087629347	3903.25098451926	3744.1842002272	3440.97816640529	3090.79202397697	2985.36360365356	3584.01091294625	3123.90476228723	2976.66403641248	3178.5875014679	2806.29349314545	3699.00957619615	2932.3190327457	3371.72095112851	3165.64210947346	2929.17644927187	3025.58857655923	3077.80239592586	3564.27928065962	2994.55308317654	3185.36766631414	2978.44275166603	2729.29537335403	3171.2231552983	2932.77939841442	3009.92178215989	3008.90003501074	2960.53054626358	3012.85976542596	3553.82564500071	2986.98229378392	3051.15937204224	3083.35549845718	3121.33537279903	3253.9805752954	2997.99192713035	3437.97510194857	3299.49783943204	3075.10705868789	3159.69246724581	3492.88832798521	3223.13738491621	3219.63633934651	3074.03701924779	0.048113346441832	0.401984587987213	0.869800890213398	0.838082113063941	0.107571211583505	0.1328463292202	0.521736641295257	1.5029717491592	Macroh2a1	Macroh2a1
8469	MACROH2A2	ENSG00000099284	55506	184.892747804226	185.296853612346	247.215189762503	285.234152936091	233.554212152293	157.959107906356	242.642623116259	265.175696748664	289.933263179272	233.093752812914	269.758564179164	267.033492911611	227.62312843331	319.58620382964	202.323328926757	205.811226942854	273.733615168925	278.216635009736	243.761838834909	209.609724285328	298.288074645046	278.087365018712	229.513839000564	267.138212671117	278.280420664494	200.024266536495	279.057202091332	294.054689907314	253.68269421501	249.002941306318	310.902654450545	263.069987117071	223.978677298385	279.928569452774	305.837266505203	254.932261030016	222.722115225928	232.972906121012	224.411389364796	240.523534796143	231.94746576599	203.888240758395	269.512738913382	270.207070291179	262.256977762804	207.153915652779	260.676345120163	187.824293130936	278.975130066143	223.441535681378	157.63955294807	222.303569810811	190.18507824851	236.275739485218	251.554501915341	274.08401750781	223.72510714651	184.771307538795	252.543496085156	201.904865250826	248.21813251104	309.084938433652	266.760368162621	302.293962233765	318.574469071475	222.114102812544	315.029802720563	308.826216841185	267.062287267944	269.358356425604	271.967311396731	317.588515032738	224.772441148086	274.787265682967	237.829024416049	248.679499736939	204.064801957559	239.195895390258	193.524487338132	238.661135535496	-0.0710540058204285	0.450601808822112	0.890945701542256	-0.754412098925024	-0.153732025016457	0.190981492155348	0.588341782184045	-1.30768111267016	Macroh2a2	Macroh2a2
8470	MAD1L1	ENSG00000002822	8379	28.721203542404	31.9801676285267	52.9746835205363	27.8895616204178	39.7907176259462	41.6243595158641	32.4797212045386	26.2364646959809	32.9469617249172	34.9640629219371	28.4607659455081	47.7958781086931	31.3653917132514	45.0949858164523	66.517258825235	52.371606855994	36.7075729153731	20.5723568141002	44.9286526480027	44.9806275290404	22.8152351711508	41.5325285417558	25.9631039593398	37.5529755831602	34.6907841478773	62.1193374336942	24.8840817151506	26.7322445370285	35.3975852393037	35.4230125707733	40.442621717144	35.5753007489278	57.4737737973214	28.6883316519924	48.4756474287786	54.011072252122	67.8885591865129	39.1470866842685	40.306900031541	28.9001146460482	30.3740728979273	35.9802777808933	41.6981973413157	39.8506830285552	36.924267627254	41.2080369846925	25.7458118637198	46.1863015895745	32.5617659698652	37.8313711206565	37.6964148354079	20.9226889233705	28.3448914697299	32.1252101931656	33.0681974348805	32.4085831512613	35.8394589118195	41.5514423651835	24.3415417913403	28.530035307182	26.8110177973598	38.0262227095029	30.4028360773575	35.105105291663	39.8218086339344	64.6529313351068	36.5898637720767	53.4716771209119	38.4407837734162	37.5848869431076	36.1018554951412	40.3806702962588	57.8528224052036	23.5824892190606	25.5610633718183	39.0085489783433	33.8021451095343	42.5965293160733	39.7234474009851	33.6573396268007	0.064431202986296	0.71250338727692	0.963220151654988	0.368496053526502	-0.114472496905374	0.618950269333558	0.871863769196166	-0.497338637764794	Mad1l1	Mad1l1
8471	MAD2L1	ENSG00000164109	4085	540.317641641475	159.900838142633	133.540348041352	451.303815312215	440.292940687101	614.759771311223	333.394785305411	426.34255130969	347.355110756984	198.129689890977	460.321953553435	166.246532551976	435.530867789719	327.428810058589	327.043189224072	479.613662786472	321.977853857702	466.306754452937	561.130193710162	506.481865976995	373.493849838839	402.68495064398	176.549106923511	190.325308069198	388.38595295993	110.572420631976	419.47452034111	283.914873013958	520.147849766435	404.239084631177	516.485981512694	494.309441985101	229.895095189285	240.808117200057	258.24299448422	159.872773866281	270.363209391902	527.053459749176	368.20897866651	206.962111336216	311.104140590892	352.80661268487	261.376505285808	367.403858165704	387.231422039664	320.754450043012	370.096045540971	401.307642700525	338.818375632382	216.348153596254	414.660563189487	320.814563491681	360.25442706689	378.248442596949	256.278530120324	385.199159740706	310.608643902436	399.601105299212	339.767354170792	364.306604691708	328.65118590312	354.911411955361	316.777937193112	300.34367860645	345.769850577577	160.589539122685	362.328894913735	363.38915267885	333.827859084931	369.584721607225	404.340781545582	374.339727340994	197.268640332497	276.837916919407	346.741381391623	383.990404005567	187.789695052968	323.296735321992	270.934282273385	269.258717014405	0.0446303291917253	0.856108456578296	0.982661525033138	0.181330131429205	0.426592677988792	0.104211797082273	0.479114143528016	1.62476896090604	Mad2l1	Mad2l1
8472	MAD2L1BP	ENSG00000124688	9587	289.90464825614	212.574055413148	239.489715082424	282.698738243325	292.375272990648	351.138827710751	296.13863451197	396.358020228569	326.645591958465	163.16562696904	301.931603943651	169.363655037325	319.030841426214	326.44848427997	157.978489709933	317.904841617087	230.73331546806	282.135179164802	325.971713892956	245.594226308561	295.753048514918	310.591083007913	201.473686724477	238.973480983747	335.595629256639	204.993813531191	295.054111765357	297.741896050352	311.695403357202	247.961087995413	298.264335163937	313.624361865547	273.000425537276	325.134425389247	316.413771398755	186.878309992342	222.722115225928	361.871850081409	275.612046161618	260.101031814434	384.738256707079	432.762785531299	299.006585813337	416.974219981711	399.539511248749	451.060945372986	370.096045540971	424.913974624086	392.501287096214	222.259305333857	363.256361141204	384.454408966933	387.684967198886	440.42626877727	244.468459607867	350.93865755223	307.350511274089	396.948885573775	364.108895962132	391.739330948614	467.03063259917	422.188575210635	434.466334911915	412.484987177041	492.430657985481	242.969887114192	469.421179124691	410.313277499243	387.442636453116	361.530817262273	400.730595996068	353.603707459131	291.160925875369	508.561506637132	363.411640112374	370.581215294262	290.448061681924	451.086323270212	311.676279607729	366.151058364286	-0.102085988734995	0.423778835213834	0.878365993312687	-0.799882573635969	0.0749968974025187	0.634587657842208	0.879251127216023	0.475279655637468	Mad2l1bp	Mad2l1bp
8473	MAD2L2	ENSG00000116670	10459	241.437617278334	322.623455781901	275.909810002793	280.16332355056	216.253900141012	351.138827710751	272.256486567456	401.043103209994	315.349490795636	281.007468668902	367.515108078952	216.120492317569	298.419298300363	255.865028219436	253.1351238627	342.712444864663	188.781803564776	283.114815203569	231.334764698227	401.227197559041	256.882647852957	278.087365018712	265.86218454364	198.860075247189	276.017978220067	186.358012301083	364.374053686134	286.680277621237	303.829273304024	271.92371414623	357.243158501439	354.816815364306	265.39360253469	321.657051855672	309.362768136387	251.691596694888	207.238759621987	263.526729874588	291.95268130954	269.423649442192	180.403584484659	222.877831809422	209.508015910025	245.907873322548	183.674562043264	239.452106802943	235.735089877184	187.824293130936	215.611693584243	127.680877532216	285.293321367974	137.741035412189	197.499888950376	185.497181437956	164.159980123157	224.082203503007	132.497393552787	205.989065342293	148.077712563987	200.80755620055	200.650197709273	206.706646523452	202.031749417279	211.605773563636	204.936624920979	153.290014617108	206.152647106091	201.882862599361	243.795497089298	234.458104264147	257.526569198674	207.360198818626	158.383956420803	183.533285661385	176.704742439962	163.348298846813	146.475962141315	191.138272572124	146.671190403637	175.426133812416	0.00580111425491033	0.963011712454039	0.994859221231811	0.0463745605229216	0.0971431383432932	0.490554475578348	0.810307532749725	0.689427193403511	Mad2l2	Mad2l2
8474	MADCAM1	ENSG00000099866	8174	1.79507522140025	7.52474532435921	13.2436708801341	2.53541469276525	11.2452028073326	1.06729126963754	11.4634310133666	3.74806638514013	12.2374429263978	32.3741323351269	6.18712303163219	5.19520414224925	7.16923239160032	2.94097733585559	24.9439720594631	16.5384021650507	1.04878779758209	9.79636038766675	11.4711453569369	14.3938008092929	15.2101567807672	0	14.5393382172303	40.9668824543566	15.0829496295119	33.5444422141949	7.10973763290017	14.7488245721537	13.7657275930626	4.16741324362038	3.37021847642867	11.2343054996614	22.82046900776	22.6029279682364	27.3226376416752	18.3637645657215	8.33719147904544	10.5028769152915	5.44687838264068	23.3065440693937	31.2944993493797	52.9709645107595	44.7492849516558	47.6264260585171	56.8065655803908	23.3883453156363	44.2506141407683	13.3427093480993	40.4821955301027	30.7379890355334	35.1262047329938	31.3840333850557	20.1157294301309	10.3629710300534	22.4391339736689	27.778785558224	18.4627515606343	20.3336845616856	11.1565399876976	37.3085077093918	23.3515316299585	21.4506897335658	7.84589318125355	34.1299634780057	44.678126760024	30.2408872373887	9.81679271933765	34.9202789361057	21.2435910326774	34.900252161457	12.0339518317137	25.1014977517284	21.8133592675358	21.5318379826205	34.4518680228856	39.0085489783433	25.0386260070624	21.8443740082427	14.2596990670203	13.2589519741942	-0.79411381050074	0.0654501814870322	0.487759855303393	-1.84217072279199	-0.542964793422277	0.316092216228525	0.697034026300172	-1.00252061275893	Madcam1	Madcam1
8475	MADD	ENSG00000110514	8567	3494.11391845559	3451.03632438424	3608.90031483653	3782.83872160575	3760.22281565192	3542.339723927	4544.29511088206	3465.08737306205	4111.78082326967	4054.5363336513	4187.44486780867	2827.23009421204	4375.02406697409	3741.90349698692	3981.79702134393	4094.17333597034	4066.15029122576	3835.27509177153	3959.45700570271	3252.9989829002	3906.47526652704	3432.75377208164	3933.92951191917	5217.30317590587	3834.83994330339	3163.11666212371	3708.61689276155	3945.31057305111	3760.01016541937	3851.73169041614	3814.24476069815	3903.92116113234	4901.32962133333	6560.06517108893	4935.70228365745	3769.97284319811	4104.28026239865	3437.30517227723	4286.69328713822	4701.39606967811	8057.41315601381	8700.2310578521	7272.77583384752	6882.5045493951	7069.57708647964	6880.62844571434	7837.18604264044	7967.65020533038	6837.09080594279	7954.04577811803	7567.55527820814	5008.36866103181	7520.53975285575	7192.93819196007	8430.02833179205	8236.40991801341	8603.64222725559	7439.47632985148	8515.48270333722	6192.11497070876	7232.92070449418	7249.3580985937	7549.71071366123	7654.86323720986	7750.68372923894	7926.24082384107	7559.82282959175	7460.93584644234	7860.12868209064	8192.6104753369	7769.1193025544	7258.69832811938	7935.32073875964	8889.57310996762	7652.76010340614	8351.48653283219	8231.44829982177	7667.37527689319	8160.62206606904	7977.80941093439	-0.185655308469142	0.118473640383946	0.616636755884477	-1.5612124162733	-0.0764927479158845	0.334044092103812	0.708412657680982	-0.966000177724572	Madd	Madd
8476	MAEA	ENSG00000090316	10296	751.238980156004	864.405119135765	909.398733769206	1044.59085341928	1128.84535873608	877.313423642058	944.777772684961	1026.9701895284	939.459080041925	1043.74202648449	730.080517732599	955.917562173861	841.488651964087	1006.79457464123	1070.74309692288	1171.47015335776	1022.56810264254	1180.46142671384	1114.61295718237	1189.28779186783	997.110277850294	1164.71656127967	978.289757187924	1423.59916528889	1273.0009487308	1021.24190740993	1206.8779631848	1426.94877735587	1155.33785156061	1212.71725389353	1148.40194584307	1334.07377808479	1292.31470788389	1286.62820742269	1329.99549036412	1014.32793689485	1130.28495908773	1288.98943960396	1207.02824959317	1200.75315045517	1200.23609269385	1219.33163590805	1131.9535034362	1324.79221872977	1236.48957746651	1199.48799547335	1316.25463153267	1148.49936619409	1159.02285898142	1197.59934203828	1004.95215004394	1099.31294718209	863.147662820162	1211.43131341324	1229.42834034681	1259.30494530615	1239.1764429814	1112.16413820002	1033.50129522399	1327.74395083424	1266.17193726886	1150.53699480035	1213.17123315133	1334.96914289685	1325.77484842245	1146.02534737552	1289.56958904026	1484.11185478449	1242.24427562514	1117.70294742718	1234.68345793383	1119.74507362058	956.942586997548	1142.21273869711	1000.21552324507	1190.97976099504	1180.57121623299	1093.31091911255	978.826485957607	1236.14229174795	-0.250700362801142	0.000654886481781773	0.0500998755431694	-3.4078009480402	-0.32190855347863	0.00114913040193266	0.0674445664266176	-3.25121470790091	Maea	Maea
8477	MAEL	ENSG00000143194	84944	35.901504428005	37.6237266217961	20.9691455602123	35.4958056987135	19.0303432124091	20.2785341231133	22.9268620267331	47.7878464105367	61.1872146319891	42.7338546823676	9.89939685061151	19.7417757405471	15.2346188321507	11.7639093434223	24.9439720594631	33.0768043301015	8.39030238065672	32.3279892793003	23.8982194936185	30.5868267197475	43.0954442121737	27.9893127129224	42.5794904933173	58.8898935281376	30.1658992590237	3.72716024602166	33.7712537562758	37.7938629661438	41.2971827791877	40.6322791252987	21.9064200967864	29.0219558741253	32.1176971220325	44.3365125530792	59.0521523223302	7.56155011529708	13.1013008956428	38.1922796919693	16.340635147922	12.1194029160847	204.33467222242	163.91015433518	140.350030075648	161.346667871711	125.921220369866	171.514532314666	133.556399043046	150.875251859277	163.688877578242	165.512248652872	96.811247190934	63.6398454752519	125.266133269451	150.263079935774	162.978973071911	154.635239607447	136.841570390584	182.119087813358	134.892710760344	223.851046256351	144.433547489003	109.20351137088	176.532596578205	138.470137539338	113.637844150496	84.4659264216718	149.929197895339	94.9395083575375	183.09952271022	170.921747765085	146.814212346908	192.081026274096	129.931748680539	100.481910585562	158.923133137827	95.0833381347119	83.8793971236591	129.974025349044	156.856689737223	50.9959691315162	-0.0990113307296126	0.741613654561545	0.967619453517928	-0.329717202101681	-0.315788147622755	0.387219472049215	0.74735446285923	-0.864670852138478	Mael	Mael
8478	MAF	ENSG00000178573	4094	578.01422129088	265.247272683662	609.208860486167	883.59202042869	824.359867337538	411.974430080091	581.769123928353	507.862995186488	1059.95082577877	536.115631469702	528.380306901389	840.584030215928	443.59625423027	1058.75184090801	761.253073222135	441.942857854967	670.175402654955	680.847046942839	693.048365314936	874.423399164546	908.384363295819	1117.76674640638	919.093880160629	1128.2962209304	1015.83665754762	441.047295779229	1222.87487285883	989.093047870056	864.291039592999	1073.10891023225	899.848333206455	766.74135035189	618.688270877048	977.141962934529	739.473967140822	630.849323904785	652.682990073843	900.382993738175	672.14479241786	1229.65326510121	998.662699825792	822.549128157643	855.321560098695	972.939846623993	1149.38617690991	847.549085009487	946.963142612442	818.010719264242	1143.18199986094	821.650091526759	995.528046335091	1237.92576129942	948.182337229352	1422.83592242633	857.411119204403	836.141445302542	1129.48597782704	1180.23777781958	963.519362573887	1245.44577206352	1254.06373568296	1314.34226185667	1093.52136213721	1204.30013986677	1284.9817761633	790.434225032434	1411.83328018111	1105.4450800711	1369.7058218212	1196.45223435559	994.004421299556	1222.33380356243	656.297591875424	1270.37844097461	910.19612615301	998.375050414475	968.994826473316	1223.28494446159	955.399837490359	1273.87930890527	-0.397958757969604	0.0418126793973568	0.405974376394431	-2.03537972896383	-0.462103724591578	0.00238068620330598	0.0926718045171226	-3.03810799485221	Maf	Maf
8479	MAF1	ENSG00000179632	84232	622.891101825886	597.276660121013	590.446993405977	628.782843805782	698.067589655187	669.191626062738	715.50915241763	706.510513598915	635.405690409118	659.137334343185	590.251537217711	690.96215091915	659.569380027229	717.598469948763	595.883776976064	654.185685639785	573.686925277403	578.964898911105	605.10291757842	819.547033579117	696.28717707512	669.937742999626	791.355408680677	679.36746736808	659.124898809668	613.739053844899	817.61982778352	816.71616068301	805.295064194159	806.394462640544	722.069308574842	749.889892102398	690.530488123699	766.760864153251	795.000617831968	679.459288931695	745.583123697492	681.732192501651	753.84796815747	716.909295574551	755.670116642373	720.605007778445	726.158851260961	872.827155113232	773.516067986321	901.008160016656	814.211300190137	718.453580282271	869.487156168294	754.262961718089	840.458703489436	721.832767856282	804.629177205236	792.767283799086	659.001934595119	716.692667402178	739.596106634821	686.040835646435	680.548939249556	786.770589048056	759.357213744576	819.026335281602	899.335505901188	877.627632291576	759.528154920407	751.851024074387	855.845837985891	890.467112870696	785.001268636079	927.988756190537	740.088037650396	748.679454681987	816.578362145578	777.196818610779	760.16379766625	697.277812987887	757.418436713638	778.751933393853	694.65105455056	941.385590167788	-0.10659527094103	0.126231095080395	0.625574727431651	-1.52913453678631	-0.244168655681924	0.000140951924437512	0.0238424235076038	-3.80649186888332	Maf1	Maf1
8480	MAFA	ENSG00000182759	389692	0	0	0	0	0.865015600564048	0	0	0	0	3.88489588021523	1.23742460632644	3.11712248534955	0	0.980325778618529	0.923850817017153	2.75640036084179	1.04878779758209	0.979636038766675	0.955928779744739	0	3.38003484017049	0.90288105525556	1.03852415837359	0	0	1.24238674867389	0.888717204112522	1.84360307151921	0.983266256647325	1.0418533109051	0.842554619107167	0	0	1.73868676678742	0.881375407795974	1.08022144504244	2.3820547082987	0.954806992299232	0	13.0516646788605	0	0	0	1.9439357574905	0	0	0	1.0263622575461	0.880047728915277	0	0	0	0.914351337733222	1.03629710300534	2.36201410249147	0.925959518607466	0	3.53629296724966	0	0	0	0	0	0	0	1.04278921508237	0.892435701757968	1.0912587167533	0	0	0	1.09136946746645	0.948406924675468	0	0	1.21901715557323	0	0	2.03709986671718	0	-1.1761990620869	0.254266824260368	NA	-1.14004675145433	-0.757334888242717	0.40345960044222	NA	-0.835458505908212	Mafa	Mafa
8481	MAFB	ENSG00000204103	9935	104.114362841214	91.2375370578555	99.3275316010055	43.1020497770093	70.931279246252	99.2580880762913	128.963598900374	473.193381123942	106.371619283304	107.482119352621	90.33199626183	76.8890213052888	112.019256118755	40.1933569233597	149.663832356779	107.49961407283	59.7809044621791	101.882148031734	64.0472282428975	66.5713287429798	43.9404529222163	41.5325285417558	104.890939995733	48.6481729145485	75.4147481475593	98.1485531452369	102.20247847294	78.3531305395664	54.0796441156029	76.055291696072	56.4511594801802	29.9581479990971	120.018762929701	79.1102478888275	90.7816670029853	35.6473076864005	60.7423950616168	56.3336125456547	92.5969325048916	101.616532142557	356.205036712057	396.782507750406	308.159848644357	187.589800597833	307.702230227117	451.060945372986	339.522893952804	411.571265275986	307.136657391432	284.917513752444	448.930031221676	363.531720043562	355.682670378223	240.420927897239	242.106445505375	312.048357770716	345.362058604806	330.643392437844	342.810046894709	255.673008714361	341.624259030874	292.509405457715	236.357532085263	316.921089438625	304.976778318424	277.38193121191	232.033282457072	243.350693835987	279.20148214376	305.153486847612	250.306198099646	241.192652310086	188.732978010418	261.458032646106	276.726294764468	291.345100182002	265.409435674862	261.0402693985	269.915732340027	331.473799354855	0.408742324209765	0.092941184417039	0.564951996989104	1.68008291559237	0.727217668490044	0.0200058347426175	0.240764451195483	2.32623842693114	Mafb	Mafb
8482	MAFF	ENSG00000185022	23764	315.933238966444	562.474712995851	197.551423962	13.9447808102089	57.9560452377912	514.434391965295	273.211772485236	678.400015710364	61.1872146319891	104.892188765811	486.30787028629	98.7088787027357	255.403903950761	43.1343342592153	400.027403768427	300.447639331755	45.0978752960299	248.827553846735	28.6778633923422	67.4709412935607	16.9001742008524	27.0864316576668	77.8893118780194	65.7177072705304	72.3981582216569	233.56870875069	50.6568806344137	122.599604256027	20.6485913895938	73.9715850742618	22.7489747158935	29.0219558741253	250.179956529517	73.8941875884653	177.156456966991	33.4868647963156	111.956571290039	29.5990167612762	19.6087621775064	111.87141153309	375.533992192556	445.755663618844	149.503292906668	115.664177570684	58.7001177664038	493.382713086994	328.259101262427	418.755801078809	108.245870656579	198.614698383447	448.073294520872	80.2036408729202	373.969697132888	48.705963841251	324.776939092577	370.383807442986	65.1626525669446	388.108153155651	43.6119290428181	104.244359776242	111.568428898691	67.2771632552744	110.823241185206	53.6327997511519	180.655034290532	178.316955779085	91.0284415793127	78.5706276062379	83.962764557725	67.1158695412635	34.8984603119699	97.1318826045144	148.899887174049	88.1780031669222	66.6810348830044	51.1987205340756	167.758794247318	61.1642472230796	58.0573462014397	119.330567767748	1.74179201622359	0.000758211334293141	0.0548114915331974	3.36761595837334	1.45158331688128	0.00915765540240292	0.169968234676604	2.60611184154214	Maff	Maff
8483	MAFG	ENSG00000197063	4097	970.238157166835	1063.81087023128	1444.66376517462	1175.16471009669	1108.94999992311	1010.72483234675	1212.25782966351	1219.99560836311	1161.61573624422	1166.76372935797	946.629823839726	1349.71403615635	1104.9579423554	1217.56461704421	1125.25029512689	1198.1153568459	1180.93506007743	1157.92979782221	1153.8060371519	994.971480942374	1354.54896219832	1252.29602363946	1471.58873241538	1733.41121384996	1564.10187658038	1262.26493665267	1434.38956743761	1438.93219732074	1079.62634979876	1289.81439890051	1195.58500451307	1321.90328046016	1726.74882158717	1796.0634300914	1516.84707681687	1267.09975503478	1406.60330525038	1209.74045924313	1186.33011173914	1711.63259645628	1791.14987452626	1594.12619612569	1865.23155912129	1859.37455203966	1810.23588982845	1568.13286687695	1787.72481128704	1780.73851684249	1757.45531464381	1822.99919587664	1533.55869444046	1828.1199446795	1431.87419489023	1743.05172725498	1679.39202687143	1439.86705143461	1832.15658134059	1358.82057266568	1850.97140704984	1568.05463284473	1893.20380511034	2001.7393646823	1789.84438197347	1637.26310513062	1975.55021369323	1898.91916066499	2056.17185685036	1795.12058905919	1894.72600020023	1987.52461668195	1682.34646607358	1749.46525634873	2181.33592675358	1672.30608331686	1520.3275953325	1672.49153744647	2093.22913419042	1885.16947691135	1705.05258844228	1810.35690416882	-0.31111874478479	0.00105891436625826	0.0642478997440596	-3.27438711839932	-0.290152236557061	0.00117300361330971	0.0681578134786964	-3.24536452957273	Mafg	Mafg
8484	MAFK	ENSG00000198517	7975	285.41696020264	521.088613711875	250.526107482536	197.76234603569	241.33935255737	402.368808653353	272.256486567456	634.360235684967	220.273972675161	514.101221481816	304.406453156304	253.525962141763	324.407765719914	251.943725104962	645.77172109499	457.562459899737	269.538463978597	368.34315057627	201.70097252614	337.354706467803	250.967586882659	251.000933361046	531.724369087279	600.847609330563	382.352773108126	428.62342829249	365.262770890246	549.393715312724	255.649226728305	402.155378009367	198.000335490184	229.367070618087	546.000851074553	643.314103711345	459.196587461702	359.713741199132	296.565811183188	254.933466943895	229.858267747437	494.098734271147	657.184486336973	754.586381238178	558.349032692251	784.378078147415	573.746312361947	944.44365845998	712.837165976741	913.46240921603	689.077371740662	654.955612526366	579.154009743995	559.68192870016	585.184856149262	682.91979088052	775.921632668447	685.210043769525	581.033652055256	692.229348339122	465.531986759383	611.20114100386	611.464180088173	459.239766568612	588.441988594016	581.184520939755	736.217827915177	614.202847683514	688.067926055393	757.333549426793	771.850474187279	753.487495383252	311.679352441386	496.573107697236	835.546500639088	576.232997439654	391.195404646959	364.486129516396	749.90684891152	505.697258290819	371.770725675886	507.919852549901	-0.30385077736381	0.162935258278886	0.676079791197926	-1.39526726928104	-0.0205866243189198	0.93229273651021	0.980509175257038	-0.0849605717546289	Mafk	Mafk
8485	MAG	ENSG00000105695	4099	1365.15470587489	2463.4135005621	929.264240089407	1617.59457398423	2205.78978143832	2942.5220303907	2720.654293839	6343.60235684967	2567.98033101641	3410.93858282897	1846.23751263905	1314.38664798906	2149.87356343114	3580.14974351487	2160.88706100312	1466.40499196783	1542.76685024325	1867.18628988928	1419.55423792094	4887.59498730553	1913.94472824654	2584.04558014141	3591.21653965588	3979.76193509718	3685.51874197122	813.763320381395	2538.17633494536	3804.27493807989	2450.29951156513	3251.6241833348	1798.8541117938	3080.07209115717	5976.42727236558	3386.0924783185	2462.56288938195	3149.92573374375	1266.06207746076	1975.49566706711	2190.73448549808	2089.19861038045	878.086834685535	1385.24069456439	1061.77848839838	1445.31623569418	2306.34656256387	2890.13124257506	1647.73195927806	2387.31861105223	2046.11096972802	1396.21404042173	1440.17439405274	1948.42540598888	1030.47395762534	795.876175108102	1077.07843073611	1164.85707440819	1070.83959051679	1280.13805414438	1455.42135294056	2130.97417563644	1151.14402220277	1194.413405619	1420.10666580689	1477.33984769082	1581.21718185476	1020.89064156564	1770.59243228781	1301.87164908669	1407.13500602163	1868.50580802878	1335.76865332023	1702.53636924767	1777.31457684183	933.046312580223	939.091241268978	1120.2767659718	880.107704148244	1105.32532481708	1450.41510510263	861.831878322623	-0.232695241648104	0.259810877980113	0.780092638711025	-1.12683824326007	-0.165425333541034	0.618211455249653	0.871725912285615	-0.49838677660376	Mag	Mag
8486	MAGEA12	ENSG00000213401	4111	13.4630641605019	7.52474532435921	3.31091772003352	2.53541469276525	1.7300312011281	4.26916507855016	0	11.2441991554204	1.88268352713813	6.47482646702539	1.23742460632644	4.1561633137994	8.9615404895004	0.980325778618529	11.0862098042058	0.918800120280597	4.19515119032836	2.93890811630002	5.73557267846844	0.899612550580809	0.845008710042622	0	2.07704831674718	1.70695343559819	0	3.72716024602166	0.888717204112522	3.68720614303842	0.983266256647325	2.08370662181019	5.055327714643	2.80857637491535	2.53560766752888	0.869343383393709	1.76275081559195	1.08022144504244	1.19102735414935	0	2.17875135305627	0.93226176277575	2.76127935435703	4.99726080290184	4.06811681378689	1.9439357574905	0.946776093006513	16.7059609397402	6.43645296592994	13.3427093480993	5.28028637349166	3.54669104256155	10.2808404096567	2.61533611542131	12.8009187282651	1.03629710300534	11.8100705124573	2.7778785558224	3.25813262834723	3.53629296724966	2.02846181594503	1.09730905027623	4.32435770925157	0.975031351525717	4.90368323828347	11.7017017638877	0.971263625217912	9.38510293574131	2.6773071052739	7.63881101727313	1.01159957298464	1.78975652110036	1.20339518317137	1.09136946746645	5.69044154805281	4.1013024728801	1.11135058138341	2.43803431114646	3.75579390105936	2.18443740082427	4.07419973343437	1.01991938263032	1.35238846442077	0.0668770088208968	NA	1.83249968378119	1.49681027409398	0.00109262890605215	NA	3.26552103317473	Magea13	Magea13
8487	MAGEC1	ENSG00000155495	9947	0.897537610700124	2.82177949663471	8.82911392008938	0	0.865015600564048	0	1.91057183556109	0	0	2.58993058681016	0	6.2342449706991	0	0	0.923850817017153	1.83760024056119	0	0	0	0	0	0.90288105525556	0	0	0.754147481475593	1.24238674867389	0	0	0.983266256647325	3.12555993271529	0.842554619107167	0.936192124971783	0.845202555842961	0	0.881375407795974	2.16044289008488	3.57308206244804	0	0	1.8645235255515	0	0	2.03405840689345	0	0	1.11373072931601	0	0	0	0	0	0.871778705140437	0	1.03629710300534	0	1.85191903721493	0	0.884073241812416	1.01423090797251	0	0	0.975031351525717	0	0	0	0	0.892435701757968	0	2.02319914596928	0	7.22037109902825	0	0	0	0	2.43803431114646	0	0	0	0	0.870817021758895	0.380325174823452	NA	0.87729730656008	0.346063959213323	0.760784321738651	NA	0.30445099539059	Magea13	Magea13
8488	MAGEC3	ENSG00000165509	139081	68.2128584132095	35.7425402907063	58.4928797205921	64.6530746655139	114.182059274454	58.7010198300647	80.2440170935659	27.173481292266	65.8939234498344	31.0791670417219	55.6841072846898	72.7328579914895	63.6269374754528	59.7998724957302	59.1264522890978	63.3972082993612	78.6590848186567	89.1468795277674	43.972723868258	11.6949631575505	15.2101567807672	55.0757443705892	27.0016281177134	59.7433702459367	42.2322589626332	17.3934144814344	64.8763559002141	75.5877259322876	55.0629103722502	81.2645582505975	53.0809410037515	60.8524881231659	49.8669507947347	61.7233802209533	87.2561653718014	91.8188228286074	75.0347233114089	1.90961398459846	62.0944135621038	42.8840410876845	24.8515141892133	30.9830169779914	48.8174017654427	33.0469078773384	40.7113719992801	31.1844604208484	32.9868214503909	34.8963167565674	42.2422909879333	18.9156855603283	21.4184175201181	47.947828782724	48.4606208998608	19.6896449571015	36.6112185886177	25.926866521009	47.7859452157594	27.4062704961849	26.3700036072853	0	1.72974308370063	34.1260973034001	14.7110497148504	27.3039707824046	33.9942268826269	5.21394607541184	33.0201209650448	31.6465027858458	41.4755824923702	34.0053739009069	30.0848795792844	27.2842366866613	34.1426492883169	33.8357454012608	37.7859197670358	34.1324803560504	22.5347634063562	0	48.8903968012124	27.5378233310187	0.287063592837474	0.415055935098324	0.876180941642041	0.815028607540655	0.00444493693260092	0.987641802568621	0.996029954115413	0.0154893228943242	Magea13	Magea13
8489	MAGED1	ENSG00000179222	9500	4487.68805350062	3372.02649847847	4120.98892220172	5203.93865690068	4606.20807300356	3611.71365645344	4811.77516786061	5081.44100165373	5199.97190195551	3838.27712965265	5547.37451016143	3854.84147354894	5271.17811592413	4968.2910460387	3595.62737983076	5921.66677520845	4552.78782930385	5133.29284313737	4967.00593955367	3881.82815575619	5364.11529135056	5066.9684820942	4254.83347685661	5364.95464808512	5588.98698521562	3457.56232155942	5265.64943436669	5270.86118147342	5101.18533948632	4962.34731984097	4391.39467478656	4524.61653998863	5410.98676250664	5516.85311101648	5640.80260989423	3558.2494399698	4032.81862114969	4613.62738678989	4215.88386816389	4532.65669061569	5073.39060040531	4555.50294792532	3612.48773064276	4638.23071737232	4390.2007432712	4321.27522974614	4762.97519478815	4492.38760127928	4532.24580391368	3812.69287075367	4539.84777756424	4536.73638155083	4600.10158013584	4572.14281845956	4523.25700627116	4560.35062914177	4599.39722701684	4191.39123943266	5241.54533240195	4900.58221853364	4593.33275876702	4581.67232081934	4368.20102866291	4393.98901233982	4578.53672927724	3781.15369388866	4447.00710185995	4766.61807477843	4889.06073623476	4865.45310261133	5024.17488974049	4621.94969472043	3722.49717935121	4695.99133144772	4609.88221157837	4467.69787517589	3704.46471774489	4739.13694108826	4456.15595844384	4418.29076555456	-0.0723981619789821	0.473775913650715	0.900360866853384	-0.716348941663223	-0.0610463383256176	0.567082746815459	0.847092566885021	-0.57235315277963	Maged1	Maged1
8490	MAGED2	ENSG00000102316	10916	3094.70968169403	2433.31451926466	3554.82199207599	3498.87227601605	3372.69582659922	2841.12935977513	3526.91560844578	4377.74153784367	3660.87811852009	2807.48475610221	2962.39450754549	2684.88150071441	3898.27011293267	3939.92930426787	2269.90145741115	3417.01764732354	2487.72465586472	3394.43887432653	3037.94166202878	3226.91021893336	4024.77648593301	3526.65340182822	3222.54046343326	4275.91835617347	4061.83833522754	2282.26445731393	3825.03884650029	4491.01708222079	3334.25587629108	3521.46419085922	3014.66042716545	3144.66934778022	4053.59145782284	3979.8540091764	3740.55723068611	2444.54113013104	2503.53949842193	3086.89100610342	2591.62473446044	2889.07920284205	4437.37592245174	3801.91601884772	4075.23601821102	4933.70895251088	4558.72688782636	4378.07549694125	4641.48714505623	3852.96391482806	4864.02379771474	3205.02647212812	4044.65396449911	3936.08085370907	4076.1782636147	4137.93433230033	3031.6451005478	3945.51350878641	3858.71507617257	4024.30139673012	4268.89789165631	4793.04593160657	4641.76556511064	4239.43631643382	4531.00331217393	4365.70989974376	4882.54224397044	2946.92232182277	4675.47064150999	4712.05513894077	4527.91968867924	4812.65528523887	4598.17299489782	4516.08685637619	3282.4363663018	4676.51014470153	3971.96697786429	4433.56539481983	3412.76472476261	4130.7711249587	4194.38862557068	3862.43470202103	-0.0665248481707566	0.525627729598951	0.918087917000377	-0.634694426196633	-0.094166945104572	0.504386906564007	0.818728058417648	-0.667603212464092	Maged2	Maged2
8491	MAGEE1	ENSG00000198934	57692	1280.78617046908	1145.64247563369	1485.49841705504	1044.59085341928	1307.03857245228	1104.64646407485	1611.56734329578	1096.30941765349	1355.53213953945	1485.32519153562	1540.59363487642	1372.57293438225	1390.83108397046	1175.41060856362	1800.58524236643	1705.29302324079	1917.18409398006	1415.57407601784	1523.75047491311	1274.75098417301	1172.02708082912	1261.32483419202	1447.70267677279	2073.094947534	1579.93897369137	1244.87152217123	1234.42819651229	1579.96783229196	1400.17114946579	1469.01316837619	1364.0959283345	1449.22540945632	1653.21619922883	2003.8364987225	1931.09351848098	1496.10670138378	2046.18499442858	1211.65007322772	2309.47643423965	1726.54878466069	1643.88164229388	2057.87199863498	1916.08301929363	1726.21495265156	1532.83049457755	1623.81940334275	1864.15769025746	2021.93364736582	1641.28901442699	2498.05272431085	1606.38131400886	2021.65481722067	1503.19359923342	1401.07368326322	2263.99051723807	1878.77186325455	2481.61101859114	1462.25714195774	2232.3222284475	1790.80837005081	1531.68750061691	1382.59445646347	1549.56390329758	1920.05423109124	1665.71711724872	2270.15212123431	1493.93736474284	1847.50100746334	1841.11122283204	1841.65946021227	1451.29459090468	1474.44015054718	1953.71826483146	1616.93849993298	1668.13722265649	2039.41570127401	2177.10853131408	1580.44045949636	2375.25844459224	2003.12166748595	-0.2104005516964	0.0671788152110266	0.494562445585007	-1.83047584699539	-0.148471532291783	0.276156177840417	0.667481938530948	-1.08899480216691	Magee1	Magee1
8492	MAGEE2	ENSG00000186675	139599	101.421750009114	95.94050288558	91.6020569209273	147.054052180385	192.898478925783	146.218903940343	150.935175009326	89.0165766470781	142.142606298929	95.8274317119757	141.066405121214	92.4746337320366	64.5230915244028	194.104504166469	78.5273194464581	174.572022853313	97.5372651751344	155.762130163901	198.833186186906	111.55195627202	172.381776848695	143.558087785634	71.6581669277778	145.091042025846	185.520280442996	70.8160446744114	177.743440822504	180.673101008882	185.837322506344	101.059771157794	86.7831257680382	117.024015621473	57.4737737973214	103.451862623851	120.748430868048	73.4550582628859	108.383489227591	42.0115076611662	112.205694682398	95.0906998031265	200.652966416611	161.91125001402	189.167431841091	121.495984843156	211.131068740452	257.271798471999	237.344203118666	139.58526702627	178.649688969801	152.507714830147	211.613965098767	135.997478001908	93.2638364487887	240.420927897239	112.195669868345	188.895741795923	169.422896674056	216.597944244042	232.258877925705	142.65017653591	181.623023788566	183.305894086835	141.226077262564	188.20237003586	142.775752907033	127.220284240049	180.27201175511	183.331464414555	184.111122283204	144.970278209129	179.305882292535	168.070897989834	63.5432639532564	136.368307223263	171.147989533045	125.558767024043	136.46051173849	76.4553090288495	150.745390137072	226.422102943932	0.192903104586208	0.378683354153796	0.86135212967116	0.88032485042731	0.0286124749769668	0.899624849981067	0.969934770658642	0.126135268759852	Magee2	Magee2
8493	MAGEH1	ENSG00000187601	28986	1616.46523687092	961.28621518689	823.314873048334	1708.86950292378	1585.5735958339	1574.25462271537	1403.31501321962	1838.42656191123	1556.03793517966	826.18785719244	1486.14695219805	1001.63535862565	1525.25419131297	1985.15970170252	905.37380067681	1841.27544104232	1123.25173121042	1657.54417759321	1673.83129333304	1530.24094853796	1836.20392692262	1781.38432201922	1122.64461520185	1572.95759090373	1849.16962457815	588.891318871422	2018.27677053954	1569.82801539861	1846.57402998368	1666.96529744815	1569.67925539665	1652.3791005752	1557.70831041858	1803.01817715855	1381.99663942409	851.214498693442	1000.46297748545	1839.91307416062	1094.82255491078	1344.32146192263	1898.83976934618	1698.06922082605	1312.98470164972	2030.44089869882	1961.7200647095	2015.85262006199	2021.85078792274	1704.78770978407	1896.50285581242	1137.30559431474	1916.51999970017	1784.53100942247	1804.01518934765	1967.92819860714	1293.20272111408	1795.43550657988	1459.64341749956	1815.00236544089	1669.42407452276	1964.18319999445	1998.71813321608	2311.79933446747	1790.82511862112	1815.7140570299	2004.68812244977	1199.20759734472	2153.44734834198	1855.13981848062	1967.56116945512	1906.98557323244	2105.94157054991	2121.62224475479	1125.75901958978	1945.04269776339	1902.63219532839	1584.7223022452	1161.7922467277	2111.25874789666	1429.0255565021	1801.17762972515	-0.127190453098632	0.387825512416264	0.865658637172815	-0.863567521269606	0.000275617226367342	0.998866041881981	0.99950196525655	0.00142120621886862	Mageh1	Mageh1
8494	MAGEL2	ENSG00000254585	54551	1.79507522140025	1.8811863310898	0	1.26770734638263	1.7300312011281	0	1.91057183556109	0	1.88268352713813	2.58993058681016	1.23742460632644	8.31232662759879	0	1.96065155723706	0	5.51280072168358	4.19515119032836	1.95927207753335	5.73557267846844	0	1.69001742008524	3.61152422102224	4.15409663349437	1.70695343559819	4.52488488885356	0	1.77743440822504	0	6.88286379653128	2.08370662181019	0	1.87238424994357	0	1.73868676678742	1.76275081559195	3.24066433512732	3.57308206244804	0	4.35750270611254	1.8645235255515	1.84085290290469	0	0	1.9439357574905	0	0	1.60911324148248	0	0	0	0	0	4.57175668866611	2.07259420601068	0	0	0	0	0	0	0.864871541850315	0	0	0	4.85631812608956	0	0	0	0	0	0	0	2.84522077402641	0	0	0	5.00772520141248	0	1.01854993335859	2.03983876526065	-0.0541980825729721	0.923856235754561	NA	-0.095577374119085	-0.169597314340891	0.858786342590475	NA	-0.177919313842476	Magel2	Magel2
8495	MAGI1	ENSG00000151276	9223	2352.44607764503	2595.09654373838	2419.17721410449	2208.34619739853	2327.75698111785	1644.69584651145	3121.87437930683	2855.0895688805	2792.01967074584	2690.93787969575	3352.18325853832	2563.31372378578	2787.03909223462	2917.44951716874	2110.9991168842	2414.60671609741	2219.2349796837	2972.21574161809	2181.4294753775	1941.36388415339	3273.56374270512	2388.12039115096	2976.41023789871	2974.36636152985	2988.68646908778	1948.06242192065	2682.14852201159	3168.23187840576	2350.98961964375	2531.70354549938	2421.501975314	2080.2189016873	2531.38165474967	4010.28102759518	3095.39043217946	2619.53700422792	2640.50764414911	2207.51376619582	2031.68563672497	3033.57977607229	5132.29789329826	5351.06686774729	4191.17734740395	4372.88348647487	4749.02888252067	4247.76900161128	4465.2892451139	4456.46492226517	4351.83601948605	4462.91956188995	4478.1627351063	4596.88911220552	4705.25198397516	4627.06656491885	4721.66619088044	5100.18502848992	4881.7687214736	4934.01276255509	5311.52726505205	4102.83853898282	4759.38809480228	4437.36768079354	4476.08205990515	4480.77663375532	4603.7895835329	4113.80345349994	4480.91965852676	4595.29045624817	4364.04055785573	4486.02472013806	5137.2940369586	4556.46752667244	4136.95100543439	4693.94068021128	4489.85634878896	4908.98208549339	4638.40546780831	4869.1109664373	4433.74785990995	4402.99197481511	-0.0870707244479734	0.453058671702338	0.891069029285127	-0.750325527425687	-0.113530431157649	0.364738784171243	0.731950904109291	-0.906372385003026	Magi1	Magi1
8496	MAGI2	ENSG00000187391	9863	6296.22633906137	6822.12222969717	7821.49129395918	6000.05887042896	6602.66407910538	5507.22295132971	7555.35632372635	5456.24764016775	7164.55216252414	8309.79228778038	6443.26992514177	6934.55848907429	6058.89752495122	6868.16240500141	6989.85528155178	6159.63600636112	7263.90428605355	7159.18017130686	6372.22124577843	6383.65065892142	6564.87266832113	6689.44573838844	7206.31913495435	6972.90478441861	6749.61995920656	7818.33980940476	6151.70048686688	6391.7718489571	5900.5808061406	6105.26040190386	5677.13302354409	6490.62000242937	6716.82471128401	6380.98043410982	6152.88172182369	8059.53220146164	7904.84854948922	6247.30215061387	7037.36687037176	7337.83233480793	7723.29835413661	7712.7723231987	9253.94872216174	6865.98109545643	7767.35106702544	6925.17767488698	8020.62495216944	6016.53555373524	7285.91514768958	10641.2553580322	6742.51783533319	7883.49483058497	7592.77350853668	7311.07606170268	9210.67399266548	7753.98500881892	9044.57617629191	7725.9160601987	8291.33767267529	7731.63956824631	7322.00247330477	7506.76637539649	7667.39911138003	7414.97835105016	7558.37353144579	10998.2978514737	7249.25520537997	7301.61207379636	7125.70739210379	7224.35219742161	6901.47137548783	7458.41894066574	8915.97349887408	6928.12520231271	7957.27016270519	9025.60301986419	10058.016067037	7599.65771746764	8733.04712861657	8952.85234072898	0.0083202568987678	0.894081757118094	0.986437846908637	0.133141143313779	-0.0221777799898893	0.808937683751662	0.946624020749325	-0.24179671589947	Magi2	Magi2
8497	MAGI3	ENSG00000081026	260425	1308.60983640078	1448.51347493915	1190.82673997205	1165.02305132563	1200.6416535829	1561.44712747972	1557.11604598229	1650.08622605794	1464.72778411346	1450.36112861369	1541.83105948274	1499.33591545313	1859.51965157133	1480.29192571398	1176.06209006284	1294.58936947536	1262.74050828884	1424.39080036674	1313.44614336927	1131.71258863066	1692.55244621537	1158.39639389288	1520.39936785894	2577.49968775327	1610.85902043187	1441.16862846171	1279.75277392203	2049.1648139936	1122.89006509125	1188.75462774271	1093.6358956011	1175.85730896456	1801.12664650135	2376.7848101984	1921.39838899522	1176.36115365122	1169.58886177466	1107.57611106711	1298.53580642154	1633.32260838311	3377.9650768301	3953.83274725594	3840.30227221483	3325.10211318749	3134.77564394457	3605.14637079594	3420.97475139176	3402.39088376532	3638.99735906467	3843.4308597892	3168.21231957588	3793.10914606604	3908.85196880953	3085.0564756469	3801.66169796002	3522.3500087828	3658.88294163394	3702.4987367104	4088.3647900372	3433.48001831432	3731.92070308411	3459.41123521324	3266.83377334445	3479.30599112927	3400.39395188791	3366.12358628588	3184.21058387243	3364.35062375044	3205.75904678832	3420.22471182279	3436.89664313745	3334.13372311002	3102.23905061346	3588.63966377009	3227.36208833741	3627.79505498593	4128.86942856459	3236.24400932116	3435.56892521853	3347.37541379272	-0.161592216647335	0.302835808395859	0.817235963769633	-1.03037115523386	-0.084984762700212	0.508736791154577	0.820325462571664	-0.660805911662407	Magi3	Magi3
8498	MAGIX	ENSG00000269313	79917	27.8236659317039	36.6831334562512	34.2128164403463	50.708293855305	44.1157956287665	33.0860293587638	36.3008648756608	47.7878464105367	47.0670881784532	56.9784729098234	30.935615158161	48.8349189371429	30.4692376643013	59.7998724957302	48.040242484892	43.1836056531881	39.8539363081194	41.1447136282003	56.3997980049396	30.5868267197475	66.7556880933671	71.3276033651892	77.8893118780194	72.5455210129231	58.8235035550963	53.4226301929771	55.1004666549764	53.4644890740571	21.6318576462412	60.4274920324956	76.6724703387522	57.1077196232788	102.269509256998	106.929236157426	67.86590640029	50.7704079169947	39.3039026869285	67.7912964532454	44.6644027376536	68.0551086826297	94.8039244995913	87.9517901310724	64.0728398171436	75.8134945421293	100.35826585869	77.961151052121	90.1103415230191	66.7135467404966	103.845632012003	81.5738939789156	70.2524094659875	67.9987390009541	75.8911610318575	59.0689348713044	85.0325076896928	100.929587528214	61.9045199385974	62.7692001686815	62.8823162942958	72.4223973182311	78.7033103083786	95.5530724495202	105.919557946923	89.7130468564722	104.896471523534	72.9952450557657	72.2872918423954	79.6618863229912	101.159957298464	96.6468521394195	85.4410580051676	86.2181879298498	79.6661816727393	106.633864294883	76.683190115455	79.2361151122599	71.3600841201279	43.6887480164854	47.8718468678538	64.2549211057104	-0.535392735926574	0.0061954899993161	0.169312356177842	-2.7372515421253	-0.672203953075177	0.000425227888132416	0.041771552877541	-3.52391047933975	Magix	Magix
8499	MAGOH	ENSG00000162385	4116	220.794252232231	208.811682750968	224.038765722268	212.974834192281	201.548634931423	251.88073963446	252.195482294064	306.404426985206	224.980681493006	249.92830162718	256.146893509573	241.057472200365	213.284663650109	278.412521127662	176.455506050276	266.452034881373	179.342713386537	224.336652877568	217.951761781801	261.787252219015	273.78282205381	258.22398180309	207.704831674718	240.680434419345	233.031571775958	218.660067766604	255.061837580294	282.071269942439	227.134505285532	233.375141642741	227.489747158935	257.45283436724	212.991044072426	217.335845848427	232.683107658137	160.952995311324	277.509373516798	232.972906121012	187.372616362839	238.659011270592	215.379789639848	189.89591051027	220.695337147939	238.132130292586	252.789216832739	221.632415133887	223.666740566065	271.985998249717	249.053507283023	241.174990894185	222.751542209229	282.456300465502	221.27302373144	289.12689173849	210.219255121741	226.860082058829	225.897195565408	255.497166883788	214.0027215822	261.159553965742	307.029397356862	200.856458414298	287.355837763411	264.26343150113	236.988324553171	223.156892027627	216.861875527186	264.0846094543	247.841895381236	259.514695559552	291.221634327473	249.923608049818	220.978813449384	247.103473991026	252.276581974033	273.059842848403	266.661366975215	241.380332791082	225.099535272249	289.657104667012	0.0243107409181041	0.782450583085123	0.973139323494467	0.276126922465578	-0.0364195539468771	0.740303939069859	0.924397360160733	-0.331450878604585	Magoh	Magoh
8500	MAGOHB	ENSG00000111196	55110	662.382756696692	549.306408678223	548.508702285553	708.648406627888	636.65148201514	614.759771311223	547.378830888253	543.469625845319	542.212855815781	470.072401506043	622.424576982199	533.027944994773	528.730888880523	501.926798652687	527.518816516795	646.83528467754	557.955108313672	716.113944338439	670.106074601062	618.033822249016	441.094546642249	472.206791898658	405.024421765701	374.676279113803	486.425125551758	398.806146324317	533.230322467513	393.609255769351	691.23617842307	418.825030983849	597.371224946982	560.779082858098	375.269934794275	434.671691696855	390.449305653616	411.56437056117	585.985458241479	586.251493271728	459.716535494873	386.888631551936	447.327255405839	412.773742319692	485.122930044087	479.180164221407	418.475033108879	437.696176621194	415.151216302481	403.360367215618	410.102241674519	469.345447965645	478.059079049037	443.735360916482	468.14788491941	442.498862983281	407.447432679778	440.756730857154	452.880435340265	471.211037886018	431.048135888318	426.853220557453	403.895010044097	368.561850876721	434.466334911915	462.217219673563	386.562922836729	377.489695859817	382.854916054168	471.423765637428	418.80222321564	425.962052021886	499.409001016121	446.37011219378	303.49021589615	405.00361919691	426.758623251228	435.189124539643	388.098703109468	455.455198071861	461.403119811442	406.947833669499	0.275134646881225	0.0129942385562475	0.244148661572532	2.48392715670457	0.364730386538317	0.000348301378283276	0.0381028395521249	3.57644287998199	Magohb	Magohb
8501	MAGT1	ENSG00000102158	84061	1425.2897257918	1607.47371991624	1390.58544241408	1256.29798026518	1198.91162238177	1659.63792428638	1361.28243283728	2596.47298830583	1334.82262074093	1098.13056880751	1421.80087266908	1082.68054324474	1430.26186212426	1542.05244976695	967.27180541696	984.034928820519	1020.47052704737	1033.51602089884	1023.79972310662	1537.4378489426	1171.18207211907	1199.02604137938	1497.55183637472	1218.76475301711	1288.08389836031	1325.62666083504	1324.18863412766	1183.59317191533	1246.78161342881	1119.99230922298	1158.51260127236	1204.87926483868	1376.83496346818	1056.25221082336	993.310084586063	1060.77745903168	883.742296778816	1179.18663548955	943.399335873366	881.919627585859	821.02039469549	865.525571062599	931.598750357199	773.686431481217	871.034005565992	1267.42556996162	796.51105453383	802.615285401051	958.371976788737	775.543107973459	1019.51667395762	903.162738525493	901.550419004957	775.150233047995	677.898047415051	592.614091908778	623.38937622377	856.666971316231	848.911269972993	1052.3193792149	746.384140616822	770.274767705316	945.430128341053	743.058062006868	712.907500909947	704.92550939568	861.200452196439	587.097189613278	796.12886393891	789.282625805259	890.512435546817	897.105702257425	895.296136893642	753.614329391719	809.06322324712	724.096190410498	684.806421293157	925.109239249079	881.045692355182	725.16268105016	0.1456479484668	0.153901442226835	0.664124898284072	1.4258853383033	0.26778448288385	0.100179896511163	0.471852744379261	1.64398211627591	Magt1	Magt1
8502	MAIP1	ENSG00000162972	79568	324.011077462745	245.494816207219	263.76977836267	272.557079472264	300.160413395725	359.677157867851	305.691493689775	384.176804476864	257.927643217923	251.223266920585	327.917520676506	210.925288175319	352.188541237366	335.271416287537	225.419599352185	282.071636926143	250.660283622119	278.216635009736	289.646420262656	322.06129310793	276.317848183937	292.533461902801	198.358114249356	273.112549695711	323.529269553029	192.569946044452	271.947464458432	277.462262263641	298.912942020787	285.467807187996	300.791999021259	303.326248490858	256.94157697626	307.747557721373	250.310615814057	226.846503458912	239.396498184019	316.995921443345	259.271411013696	281.543052358276	358.966316066414	308.830717619334	335.619637137419	390.73108725559	344.626497854371	390.919485989921	345.959346918734	486.495710076852	410.982289403434	289.646435142527	420.65772009512	344.352588530473	330.995184259426	441.462565880275	335.406002553788	397.236633482603	354.050412280399	385.455933430213	344.838508710654	364.306604691708	339.894515947174	318.835251948909	333.450460203276	365.67818012149	354.511223204538	250.269411619768	341.802873773302	374.301739846383	353.048250971639	335.579347706318	392.306829713868	340.507273849534	243.740579641595	390.64906054183	291.173852322452	329.134632004772	260.401710473449	337.49557842735	247.507633806138	349.832348242201	-0.0497474325918783	0.563564460603142	0.930456253311986	-0.577555200078924	0.254948678150092	0.025120905548788	0.26357386258043	2.23953840211558	Maip1	Maip1
8503	MAJIN	ENSG00000168070	283129	4.48768805350062	10.3465248209939	4.41455696004469	3.80312203914788	7.78514040507644	6.40374761782524	6.68700142446383	3.74806638514013	9.41341763569064	6.47482646702539	19.798793701223	1.03904082844985	21.5076971748009	8.82293200756676	0	9.18800120280597	3.14636339274627	1.95927207753335	2.86778633923422	7.19690040464647	6.76006968034098	5.41728633153336	8.30819326698873	0.853476717799096	8.29562229623152	18.6358012301083	2.66615161233757	2.76540460727881	0.983266256647325	4.16741324362038	0	1.87238424994357	0	0	19.3902589715114	1.08022144504244	2.3820547082987	1.90961398459846	6.53625405916882	7.458094102206	0	0	0	0	0	0	0	0	0.880047728915277	0	0.856736700804726	0	0	1.03629710300534	0	0	0	0	0	0	0	0	0	0	0	0	0	0	0	0.894878260550181	0	1.09136946746645	0	1.02532561822003	0	0	0	0	0	1.01991938263032	1.09854107519429	0.0311171549832736	NA	2.15557130789696	0.0752395231238308	0.909308323791427	0.972679357609196	0.113911027498372	Majin	Majin
8504	MAK	ENSG00000111837	4117	110.397126116115	24.4554223041674	28.6946202402905	91.274928939549	77.8514040507644	22.4131166623884	5.73171550668328	47.7878464105367	3.76536705427625	19.4244794010762	4.94969842530576	57.1472455647417	11.6500026363505	8.82293200756676	43.4209883998062	79.9356104644119	53.4881776766866	35.2668973956003	38.2371511897896	3.59845020232323	93.795966814731	39.7267664312446	16.6163865339775	3.41390687119638	4.52488488885356	28.5748952194994	22.217930102813	18.4360307151921	30.4812539560671	144.817610215808	146.604503724647	14.9790739995485	10.1424306701155	5.21606030036225	17.6275081559195	129.626573405093	2.3820547082987	90.706664268427	2.17875135305627	8.39035586498175	3.68170580580937	1.99890432116074	2.03405840689345	1.9439357574905	0.946776093006513	25.6158067742683	4.02278310370621	29.7645054688369	3.52019091566111	4.72892139008207	15.4212606144851	2.61533611542131	10.0578647150654	5.18148551502671	2.36201410249147	2.7778785558224	0	5.3044394508745	4.05692363189005	1.09730905027623	3.45948616740126	2.92509405457715	3.92294659062678	1.95028362731461	0	10.4278921508237	2.6773071052739	0	1.01159957298464	1.78975652110036	1.20339518317137	5.45684733733227	0	6.15195370932015	2.22270116276681	1.21901715557323	0	4.36887480164854	1.01854993335859	4.07967753052129	0.143910898781237	0.837700727308931	0.982014352179734	0.204835401108037	-0.334408064432213	0.612944796561432	0.870326994881873	-0.505874440182418	Mak	Mak
8505	MAK16	ENSG00000198042	84549	1086.02050894715	583.167762637839	587.136075685944	952.048217133351	959.30230102553	816.477821272719	706.911579157605	984.80444269557	935.693712987649	426.043581530271	707.806874818723	512.247128425776	699.000158181031	816.611373589234	571.863655733618	776.386101637104	603.052983609702	824.85354464154	867.983332008223	770.967955847753	842.473683912494	889.337839426727	603.382536015057	691.316141417268	815.987574956592	340.413969136644	918.933589052348	778.922297716866	823.977123070459	783.473689800632	1022.8613075961	620.695378856292	788.573984601483	718.946978066597	811.746750580092	490.420536049268	541.917446137953	928.072396514853	584.994738295609	598.512051702031	861.519158559393	768.578711486303	879.730260981416	959.332296321559	827.482305287693	633.712784980812	735.364751357495	786.193489280313	858.046535692395	520.181352909027	644.265999005154	905.778074640914	704.050530054581	922.304421674753	612.942659596536	739.841655367365	741.768195053719	752.346328782366	753.573564623577	858.095677316011	912.439476652082	844.37715042127	1003.2935905528	768.411749161958	851.798199316109	494.282087949042	946.874279565204	803.166415530432	857.836437890973	732.905295390598	1006.03837313127	660.278527817204	556.7148647845	912.539800215822	852.405895921073	780.170979566867	560.865222558198	812.610713106629	696.688154417277	751.680584998548	0.0581953699323221	0.659770391329789	0.951893442416078	0.440230196598216	0.0502083194364537	0.782742147263243	0.937937934631675	0.275747320914662	Mak16	Mak16
8506	MAL	ENSG00000172005	4118	928.053889463929	807.028936037526	580.514240245877	618.641185034721	777.64902490708	1208.1737172297	918.029766987106	2237.59563192866	1003.47031996462	922.015288904415	837.736458482999	465.490291145532	974.119451208693	1282.26611843304	638.380914558853	570.574874694251	532.784201171702	705.337947912006	537.231974216544	1473.56535785136	643.051628342435	825.233284503582	1021.90777183961	869.692775437279	975.112693547942	498.197086218228	882.496183683734	867.415245149788	871.17390338953	858.487128185799	673.201140666627	972.703617845683	1397.11982480842	743.288592801621	666.319808293756	774.518776095429	456.1634766392	546.14959959516	692.842930271894	620.886334008649	330.433096071391	405.777577195629	464.782345975153	493.759682402586	717.656278498937	828.615662611115	471.470179754368	756.428983811476	683.79708536717	530.821426036712	540.600858207782	654.705807560468	580.613099460596	390.684007833014	316.509889733857	414.829864336145	405.094490124506	489.776575964078	476.688526747081	819.689860556343	374.489377621186	509.94139684795	576.673148822136	491.471474083283	506.028348738532	485.939774228383	647.908319476285	360.115376528591	463.312604426964	700.689678010791	565.595736090546	651.547572077473	577.57981712736	437.814038979951	513.443968599134	402.275661339166	366.815871003464	387.737638646308	614.185609815231	457.943802801015	0.0887574009158282	0.619716109108608	0.943422791294332	0.496252734585015	0.273313396138724	0.273928440435155	0.666412804111561	1.09406051018327	Mal	Mal
8507	MAL2	ENSG00000147676	114569	2451.17521482204	788.217072726628	1061.70094889075	2060.02443787177	2140.91361139602	2698.1123296437	1496.93303316212	1259.35030540708	1698.18054147859	883.166330102263	1919.24556441231	719.016253287296	1823.67348961333	1207.76135925803	1868.9502028257	2164.69308338109	1874.18379427919	1679.09617044608	2777.92903393821	2360.58333272404	1470.31515547416	1980.9210352307	821.472609273511	575.24330779659	1242.0809019903	791.400358905265	1518.8177018283	1006.60727704949	2102.22325671198	1671.13271069177	2705.44288195311	2707.4676254184	1022.69509256998	1410.0749678646	1207.48430868048	946.273985857177	1661.48315903834	2205.60415221123	1959.78684207412	1715.36164350738	5011.72202815801	4057.77577195629	3110.07530414008	3848.02083195244	4025.6919474637	3116.21858062621	3564.99038650444	3576.87246754816	3589.71468624542	3077.3455945959	4112.33616386268	4334.48372195825	4116.40972247497	4260.21739045496	3543.0211537372	3700.13423635543	3755.54087627491	4100.33169552599	4457.54484053919	3351.1818395436	4138.41032775376	4257.9619121128	3468.86552276173	4044.88824305051	3844.2614286125	2543.36289558589	4138.2243490517	3890.33732522553	3865.3219683743	3498.07912049066	5043.42921267123	4363.29513093088	2488.61977034843	4168.97396368262	3936.40375926003	4103.21174565949	2818.09735709488	4092.54347044427	2605.45072953128	3599.29550130241	-0.0155139628839375	0.949466390885708	0.993466505472174	-0.0633768880804751	0.380077768496135	0.108776352904398	0.48690170800723	1.60371742640953	Mal2	Mal2
8508	MALL	ENSG00000144063	7851	12.5655265498017	18.811863310898	3.31091772003352	8.87395142467838	1.7300312011281	4.26916507855016	2.86585775334164	13.1182323479905	1.88268352713813	2.58993058681016	0	4.1561633137994	2.68846214685012	4.90162889309264	12.9339114382401	13.782001804209	1.04878779758209	0	1.91185755948948	3.59845020232323	0.845008710042622	3.61152422102224	10.3852415837359	3.41390687119638	0.754147481475593	8.6967072407172	0.888717204112522	1.84360307151921	5.89959753988395	4.16741324362038	4.21277309553584	0	6.76162044674369	1.73868676678742	7.05100326236779	1.08022144504244	0	2.86442097689769	0	0	19.3289554804992	3.99780864232147	2.03405840689345	0.971967878745248	6.62743265104559	4.45492291726406	0	5.1318112877305	10.5605727469833	4.72892139008207	0.856736700804726	1.74355741028087	10.9722160527987	0	15.3530916661945	4.62979759303733	6.51626525669446	1.76814648362483	4.05692363189005	3.29192715082869	0.864871541850315	8.77528216373145	7.84589318125355	7.80113450925845	1.94252725043582	3.1283676452471	1.78487140351594	2.18251743350661	1.01159957298464	5.36926956330108	1.20339518317137	2.18273893493291	6.63884847272828	6.15195370932015	0	9.75213724458583	2.50386260070624	4.36887480164854	4.07419973343437	6.11951629578194	1.58403784994106	0.0149553177662929	NA	2.43345927308673	0.327223354351747	0.60999883066473	NA	0.510075126118881	Mall	Mall
8509	MALRD1	ENSG00000204740	340895	60.1350199169083	86.534571230131	169.960442961721	276.360201511412	150.512714498144	41.6243595158641	155.711604598229	74.9613277028026	101.664910465459	89.3526052449504	133.641857483255	164.168450895076	93.2000210908041	147.048866792779	45.2686900338405	125.875616478442	153.123018446985	127.352685039668	89.8573052960055	52.1775279336869	194.352003309803	113.763012962201	205.627783357971	88.7615786511059	95.7767301474003	236.053482248038	75.5409623495644	147.488245721537	150.439737267041	103.143477779604	85.0980165298239	79.5763306226016	92.1270785868828	113.014639841182	116.341553829069	92.8990442736498	153.642528685266	124.1249089989	88.239429798779	111.87141153309	11.9655438688805	9.99452160580368	53.9025477826764	104.972530904487	37.8710437202605	14.4784994811082	58.7326333141107	12.3163470905532	45.7624819035944	47.2892139008207	34.269468032189	50.5631648981453	42.9745128734614	71.5045001073685	23.6201410249147	59.2614091908778	73.8510062425372	45.0877353324332	25.3557726993128	41.6977439104967	45.8381917180667	67.2771632552744	73.555248574252	23.4034035277754	18.4540088791403	76.1236127010128	24.9881996492231	36.011537652859	48.5567795032626	30.4258608587061	20.4577181139134	14.1878030770639	47.4203462337734	44.0890015834611	34.4518680228856	57.2938063119418	43.8175955123592	38.2276545144248	37.6863475342679	67.3146792536013	0.398628733213881	0.0581411545940977	0.463697285239499	1.89463213336563	-0.582997454148667	0.0267322502842641	0.271537928781478	-2.21540541079832	Malrd1	Malrd1
8510	MALSU1	ENSG00000156928	115416	359.01504428005	343.316505423889	285.842563162894	375.241374529257	365.901599038593	457.867954674505	362.053362838827	484.437580279362	369.947313082642	327.626219231485	425.674064576295	339.766350903101	375.488546510067	389.189334111556	271.612140203043	372.114048713642	318.831490464955	435.93803725117	325.971713892956	331.057418613738	375.183867258924	342.191919941857	288.709716027859	332.002443223848	426.847474515186	264.628377467538	357.264316053234	378.860431197197	403.139165225403	372.983485304024	330.28141069001	370.732081488826	305.118122659309	339.043919523546	393.9748072848	295.980675941628	302.520947953934	359.007429104511	289.773929956484	296.459240562688	380.136124449818	364.800038611834	417.999002616603	452.937031495285	424.155689666918	498.951366733574	434.460575200271	416.703076563717	454.104628120283	327.477806263183	445.503084418457	442.863582211342	415.115507330883	330.578775858704	285.803706401468	389.828957333743	308.436555483538	442.036620906208	353.966586882407	456.480564914911	381.408349955989	344.186067088578	376.60287270017	382.255590953664	408.901986216741	299.280504728639	408.735551405149	460.511178469895	358.106248836562	365.110330304474	407.950967095096	383.070683080725	322.458354389659	392.69971177827	384.527301158659	388.86647262786	307.975099886868	366.985483338478	319.824679074598	414.087269347911	0.0572137361184176	0.444647115605055	0.88843343042644	0.764369438809179	0.136773818123255	0.247033790209211	0.645833664696149	1.15758412626037	Malsu1	Malsu1
8511	MALT1	ENSG00000172175	10892	1414.5192744634	1446.63228860806	1350.85442977367	1473.07593649661	1290.60327604156	1608.40794334377	1406.18087097296	1539.51826769631	1147.49560979069	1230.21702873482	1786.84113153538	1211.52160597252	1466.10802408226	1309.71524023435	1322.95436996856	1367.17457897753	1341.39959310749	1419.49262017291	1184.39575810373	1027.35753276328	1275.96315216436	1186.38570660581	1088.37331797552	1120.61493047021	1258.67214658276	1087.08840508965	1367.73577712917	1155.01732430678	1204.50116439297	1038.72775097238	933.550517970742	958.660735971106	925.496798648043	916.287926096969	1092.90550566701	1227.13156156821	1293.45570660619	1414.06915559516	1318.14456859904	1305.16646788605	1202.99737204821	1283.29657418519	1241.79265740845	1220.79165570403	1234.59602528049	1462.32844759193	1313.03640504971	1467.69802829092	1050.77698832484	1372.56943347132	1497.57575300666	1243.15643353026	1507.76535592208	1372.05736437907	1372.33019354754	1239.8597954154	1324.97393552787	1337.60281486219	1135.93861692921	1130.22832178452	1190.92811312788	1171.01265318239	1236.70891269509	1072.65599502304	1228.64848590066	1066.77336702926	1062.89092079374	1256.03878298305	1120.85232686698	1191.97784305284	1132.39486736426	1197.2323058107	1296.47226603137	1260.12518479241	1208.03808196376	1194.63681246176	1239.41198734959	1110.78641831914	1283.37291603183	1364.65213395937	0.125490993305664	0.155732745975924	0.665641576626124	1.41957054393655	0.346529546461697	0.000130759936540463	0.02324923258512	3.82502289038585	Malt1	Malt1
8512	MAMDC2	ENSG00000165072	256691	32.3113539852045	3.76237266217961	7.7254746800782	10.141658771061	19.8953588129731	12.8074952356505	4.77642958890273	16.8662987331306	21.6508605620885	16.834548814266	6.18712303163219	14.5465715982979	16.1307728811007	11.7639093434223	19.4008671573602	30.3204039692597	10.4878779758209	17.6334486978001	16.2507892556606	26.0887639668435	7.6050783903836	24.3777884919001	48.8106354435588	21.3369179449774	26.3951618516458	9.93909398939108	14.2194752658003	37.7938629661438	32.4477864693617	30.2137460162478	12.6383192866075	5.6171527498307	12.6780383376444	48.6832294700477	10.5765048935517	16.2033216756366	20.2474650205389	17.1865258613862	14.1618837948658	31.6968999343755	69.952410310378	45.9747993866969	28.4768176965083	34.9908436348289	58.7001177664038	74.619958864173	49.0779538652158	93.3989654366952	58.0831501084083	69.7515905037105	58.2580956547213	62.7680667701115	56.6897829394598	47.6696667382457	38.9732326911092	85.1882757118868	35.8394589118195	49.5081015414953	65.9250090182133	49.3789072624303	64.0004940969233	60.4519437945944	58.8441988594016	82.8870541608711	64.1033992643822	54.2250391842831	61.5780634212998	82.9356624732511	78.9047666928018	68.9056260623639	44.5256217773409	52.3857344383898	29.4006146649395	48.1903040563412	78.9058912782218	58.512823467515	42.5656642120061	64.440903324316	58.0573462014397	70.3744374014923	-0.573737881419862	0.10056508979518	0.580668822097769	-1.64212023083475	-0.389197311266604	0.27526554584903	0.666768777246144	-1.09101667375138	Mamdc2	Mamdc2
8513	MAMDC4	ENSG00000177943	158056	64.622707970409	120.395925189747	113.674841721151	67.1884893582791	88.2315912575329	73.6430976049903	66.8700142446383	44.9767966216816	50.8324552327294	182.590106370116	58.1589564973426	158.973246752827	42.1192403006519	65.6818271674414	144.120727454676	121.281615877039	116.415445531612	82.2894272564007	79.3420887188134	76.4670667993687	109.006123595498	124.597585625267	133.969616430193	119.486740491873	128.959219332326	346.625902880014	104.868630085278	115.225191969951	88.4939630982593	171.905796299341	89.3107896253597	119.832591996388	102.269509256998	105.190549390639	128.680809538212	232.247610684125	145.30533720622	92.6162782530255	87.1500541222509	183.655567266823	58.9072928929499	97.9463117368761	86.4474822929715	82.617269693346	53.0194612083648	115.827995848865	93.3285680059841	118.031659617802	106.485775198749	113.49411336197	123.37008491588	70.6140751163754	43.8888642111947	72.5407972103739	136.996817944505	120.374737418971	56.474298891352	80.4506650049298	86.2096271776636	63.6439249160213	77.8384387665283	68.2521946068002	54.9212522687749	116.041875825219	88.38498989483	128.263073455131	82.104084561733	132.04230472715	130.496344915018	103.805878223821	78.2206869061394	46.9288871010575	133.725376379241	61.5195370932015	56.6788796505537	59.7318406230882	113.925748332134	44.7809667168976	66.2057456683085	101.991938263032	-0.538398248990951	0.010455769727304	0.217217232660463	-2.56038022787909	-0.6338355748321	0.026697299117638	0.271342031492562	-2.21591536383382	Mamdc4	Mamdc4
8514	MAML1	ENSG00000161021	9794	1.79507522140025	1.8811863310898	7.7254746800782	2.53541469276525	1.7300312011281	0	0	9.37016596285033	13.1787846899669	15.5395835208609	2.47484921265288	8.31232662759879	1.79230809790008	13.7245609006594	22.1724196084117	3.67520048112239	23.073331546806	1.95927207753335	7.64743023795791	8.09651295522728	13.520139360682	1.80576211051112	10.3852415837359	11.9486740491873	1.50829496295119	28.5748952194994	5.33230322467513	23.0450383939901	3.9330650265893	11.4603864199561	3.37021847642867	3.74476849988713	4.22601277921481	8.69343383393709	7.05100326236779	3.24066433512732	20.2474650205389	3.81922796919693	6.53625405916882	7.458094102206	2.76127935435703	1.99890432116074	2.03405840689345	3.88787151498099	1.89355218601303	6.68238437589609	1.60911324148248	22.5799696660142	12.3206682048139	21.2801462553693	3.4269468032189	2.61533611542131	3.65740535093289	6.21778261803205	7.0860423074744	0	19.5487957700834	0	3.04269272391754	13.1677086033147	9.51358696035346	3.90012540610287	7.84589318125355	9.75141813657307	0	29.1980980223063	0.892435701757968	6.54755230051983	2.02319914596928	14.3180521688029	4.8135807326855	2.18273893493291	13.2776969454566	6.15195370932015	4.44540232553363	2.43803431114646	30.0463512084749	2.18443740082427	8.14839946686874	2.03983876526065	0.0908611203362992	0.862434159797575	NA	0.173276416997079	-0.476636316631679	0.368621637044909	0.733571681857919	-0.899058245480713	Maml1	Maml1
8515	MAML2	ENSG00000184384	84441	770.087269980707	896.385286764291	658.87262628667	630.050551152165	707.582761261392	575.269994334634	770.915735648901	1194.69616026342	680.590095060433	742.015113121109	560.553346665877	869.677173412524	669.42707456568	704.854234826722	829.618033681404	667.967687443994	725.761155926806	767.055018354306	698.783937993404	612.636146945531	774.027978399042	641.948430286703	1041.63973084871	955.893923934987	778.280200882812	867.185950574372	676.313792329629	858.197229792192	673.537385803418	872.031221227565	759.984266434665	514.905668734481	859.570999292292	745.896622951802	826.730132512623	904.145349500522	711.043330427161	600.573598156217	690.664178918838	832.509754158744	416.032756056459	500.725532450764	442.407703499325	416.002252102966	509.365538037504	532.363288613055	518.13446375736	776.956228962398	504.267348668454	529.639195689191	513.185283782031	435.017573865078	544.039045951267	531.62041384174	602.313596135324	425.015419040827	589.722005730849	560.502435309072	549.713152121102	472.940200669055	489.517292687278	444.614296295727	474.67653746584	501.222892219856	523.511093992455	661.128362362221	597.931920177838	446.324815152102	550.310167703643	451.018643317291	487.375049184407	550.050211603093	753.035098192322	511.637483491793	478.992100576248	499.797033785024	644.744619681857	454.362979371449	551.035513946998	497.720658723598	-0.00870919537822628	0.937145028626216	0.991859025372515	-0.078858681008053	-0.15319075443183	0.213641177460194	0.613272178229821	-1.24361531343326	Maml2	Maml2
8516	MAML3	ENSG00000196782	55534	341.961829676747	467.474803275816	476.772151684826	384.115325953935	371.956708242541	275.361147566485	414.594088316757	477.878464105367	402.894274807559	435.108338584106	572.927592729141	457.177964517934	380.865470803767	476.438328408605	363.073371087741	457.562459899737	296.806946715731	440.836217445004	407.225660171259	333.75625626548	532.355487326852	405.393593809747	479.798161168599	465.998287918306	466.063143551917	366.504090858796	411.476065504098	493.163821631388	383.473840092457	355.271979018638	380.83468783644	453.116988486343	378.650745017647	472.053457182784	443.331830121375	526.067843735668	418.050601306421	429.663146534654	354.047094871644	536.982775358832	158.313349649803	170.906319459243	278.666001744402	179.814057567871	218.705277484505	213.836300028675	239.75787298089	268.906911477078	183.049927614378	321.56665452558	183.341653972211	225.790684631373	185.613321559844	226.94906555817	256.278530120324	232.415839170474	261.736654477227	232.511262596665	159.234252551685	195.321010949169	241.299160176238	177.45570597768	243.22268861886	288.641976842563	215.620524798376	265.911249846004	207.937518509607	250.98950485326	204.343113742897	189.714191236638	249.102802916475	214.999785090891	207.701116503928	259.407381409666	280.060346508618	268.18377422611	348.036901498168	230.458145786961	337.140027941694	215.202989734998	-0.119348546116678	0.150230539190213	0.660425948262674	-1.43871764058183	-0.0626809234112402	0.629983040580837	0.877443147913618	-0.481750720263199	Maml3	Maml3
8517	MAMLD1	ENSG00000013619	10046	212.71641373593	525.7915795396	558.441455445653	267.486250086734	205.873712934244	159.026399175994	373.516793852194	264.238680152379	311.58412374136	782.159037216667	298.219330124672	584.979986417265	261.676982293412	244.101118876014	576.482909818704	294.934838610072	520.198747600717	248.827553846735	333.619144130914	167.32793440803	293.21802238479	216.691453261334	466.297347109743	344.804593990835	265.459913479409	593.860865866117	192.851633292417	333.692155944977	247.783096675126	313.597846582434	260.349377304115	284.602405991422	311.879743106053	421.631540945949	383.398302391249	571.437144427451	681.267646573427	190.006591467547	464.074038200986	498.760043085026	173.04017287304	238.869066378708	303.074702627124	177.87012181038	146.75029441601	167.059609397402	240.562429601631	316.119575324199	171.609307138479	459.887605185481	183.341653972211	224.047127221092	163.668889454247	213.4772032191	420.438510243481	292.603207879959	398.578224867811	219.250163969479	298.183886943919	217.267191954693	193.731225374471	159.905141650218	172.609649987578	235.984318905068	184.540088791403	595.432641812032	209.722389913122	257.53705715378	310.561068906284	244.301765130199	158.848164178621	204.086090416227	528.262657044236	195.837193080025	174.482041277195	227.956208092194	485.749344537011	234.827020588609	407.419973343437	258.039603805472	-0.0104534965836208	0.965483849636123	0.995206589698177	-0.0432730806606488	-0.0461402784092878	0.859496543199541	0.961373570380127	-0.177015081659595	Mamld1	Mamld1
8518	MAMSTR	ENSG00000176909	284358	48.4670309778067	78.0692327402268	76.1511075607709	29.1572689668004	41.5207488270743	55.4991460211521	49.6748677245884	21.5513817145558	50.8324552327294	76.4029523108996	33.4104643708139	62.342449706991	63.6269374754528	59.7998724957302	76.6796178124237	58.8032076979582	61.8784800573433	48.9818019383337	40.1490087492791	64.7721036418182	62.530644543154	35.2123611549668	61.2729253440419	35.846022147562	51.2820287403403	75.785591669107	63.098921491989	48.855481395259	48.1800465757189	92.7249446705535	44.6553948126799	53.3629511233916	52.4025584622636	76.5022177386464	43.1873949820027	68.0539510376737	79.7988327280063	45.8307356303631	72.9881703273851	57.8002292920965	53.3847341842359	70.9611034012061	73.2261026481641	57.3461048459696	57.7533416733973	51.2316135485367	74.8237657289355	58.5026486801277	66.0035796686458	66.2048994611489	51.4042020482835	27.0251398593535	88.6920797601226	68.3956087983525	62.5933737160239	72.2248424513823	53.2161662630048	51.2762480251201	63.8965472022683	32.9192715082869	64.0004940969233	54.6017556854401	61.7864088023717	62.4090760740676	64.1033992643822	75.0808234859305	43.7293493861404	70.9318165889648	66.7655718169861	66.2209912807134	72.2037109902825	73.1217543202524	77.7693678233884	75.8740957482819	48.8994255808699	75.5790636455402	103.910297929309	56.7953724214311	52.9645965346468	34.677259009431	0.0231963368545635	0.893197927872812	0.986437846908637	0.134258804023273	-0.189973208005531	0.375935224838273	0.738899576426289	-0.885410586260596	Mamstr	Mamstr
8519	MAN1A1	ENSG00000111885	4121	5001.97710443179	1303.66212744523	2160.92563194188	5328.17397684617	5174.52332257414	3099.41384702742	1903.88483413663	1334.31163310989	2809.90516425365	960.864247706568	1806.6399252366	2497.85415159344	1887.30042708878	2200.8313729986	4390.13908246551	4213.61735160682	5533.40442004311	3513.95447105606	6382.73646235562	4741.85775411144	2251.94821226359	5014.60138088938	1123.68313936023	640.961015067121	2556.55996220226	1835.00522779133	4040.10840989552	1061.91536919506	4894.69942559039	3865.27578345791	6717.68797814145	6529.00387955322	1591.5164126523	1162.31210359739	1482.47343591283	2268.46503458912	4914.17886322021	4538.19763439825	4764.92920913407	2385.65785094314	1198.39523979095	943.482839587868	1296.71223439457	1955.59937203544	1785.61971141028	963.377080858352	1603.4813451373	1037.65224237911	1522.48257102343	1345.37813547835	993.814572933482	1931.86161059121	1126.48084808733	2546.18198208412	1527.04211726073	1391.71715646702	1775.68228244924	1751.3490920304	1597.41368005671	1371.63631284529	2319.58547524254	2315.69945987358	2025.22117741107	1419.80648068504	2219.33738362293	1160.62439638667	1999.05597193785	2154.14470687102	2105.13871138103	1606.30647768757	1433.24366315711	2324.61696570355	1431.14604933528	2031.17004969387	1382.52012324096	1411.6218661538	1523.60039252975	1638.3280506182	1192.72197196291	1934.78706884972	-0.0213866344970784	0.946953089874308	0.993256604319065	-0.0665334971989382	0.13859281011227	0.707739204210267	0.909944891665009	0.37489413081306	Man1a	Man1a
8520	MAN1A2	ENSG00000198162	10905	13062.7623861296	7348.85440240232	8225.42325580327	12640.3099507812	12441.5193829127	13320.8623363461	10566.4175365706	11572.1549641202	11213.2630876347	8747.4905569513	10019.4270374252	7689.94117135733	12090.014274385	10673.7870775985	9330.89325187325	11552.9927124082	9642.55501096973	10934.6974647136	12743.4865627771	13302.5707854384	10234.7454960362	11539.7227672213	7797.23938106893	8865.06266777921	10728.5020714718	6275.29546755179	11037.8676750775	10368.423674224	12693.967373317	10575.8529589976	13220.5245284106	13087.0297149806	9118.89037498971	8838.61417896384	8440.05090505425	6905.85569815632	8533.71099248008	13397.8517159428	11525.5946576677	8755.80247598984	12511.3567545917	10274.3682107662	10311.6590937463	13102.1270054859	11786.4155818381	10778.6859983204	12222.0196256802	10814.7791077633	11738.076608272	9860.98332866863	11936.0557156114	11892.8050955258	13352.2725849182	12512.2512216865	9548.44200932176	13060.6590099583	10920.1745260105	12165.7318805807	11028.7468932931	11853.1323610838	12339.1222875784	13102.4713018026	12416.1259593337	11013.2516434456	12317.5652950136	8553.99993132066	12053.2365879431	11763.7689666006	11211.5580673887	11917.9886740073	12372.1058781849	12208.0588630798	10140.3668386301	12896.5456259715	10712.3082539547	11629.4236641686	9765.06414275435	12101.7832005665	10118.2750379843	11501.6308779222	0.0277575870839304	0.83152723814588	0.981363979890093	0.212743239882415	0.179309927654809	0.163780227770517	0.558473047428075	1.39246964404998	Man1a2	Man1a2
8521	MAN1B1	ENSG00000177239	11253	1010.62734964834	1155.98900045468	1216.21044249231	1391.94266632812	1318.28377525961	1190.02976564586	1151.11953092556	1133.79008150489	1135.25816686429	1278.13074459081	1258.46082463399	1252.04419828207	1221.4579687189	1169.5286538919	1181.60519496494	1252.32456394245	1262.74050828884	1239.23958903984	1261.82598926306	1165.89786555273	1081.61114885456	1128.60131906945	1176.64787143728	1287.04289044104	1171.1910387316	1144.23819552865	1124.22726320234	1303.42737156408	1208.43422941956	1325.23741147128	1254.56382785057	1289.13655608615	1519.67419540564	1424.85380538229	1474.54105724266	1331.91304173733	1292.26467925204	1196.37316135094	1500.07030657924	1160.66589465581	1131.20410883493	1413.22535506064	1286.54194236011	1424.90491024053	1305.60423225598	1356.52402830691	1264.76300780523	1425.61717573153	1237.34710685488	1397.39627076925	1257.68947678134	1066.18535638675	1257.23308938318	1280.8632193146	1352.25307367637	1192.63585996642	1193.56258618454	1174.9333383687	1325.59979672007	1088.53057787402	1087.14352810585	1221.71428346172	1326.93668427951	1310.59059755542	1279.15419441199	1217.97780321621	1194.07896895216	1485.20311350125	1293.83585384735	1286.83493867116	1158.86956139403	1229.97338983469	1286.03978985993	1309.34081446697	1529.21839998357	1234.86437859568	1074.15705570298	1265.88147377767	1374.02386010074	1119.87148212809	-0.0173824570993251	0.761228848459809	0.970430283597122	-0.303867487510887	-0.121802335339121	0.0978649283261788	0.469433072272226	-1.65529373911038	Man1b1	Man1b1
8522	MAN1C1	ENSG00000117643	57134	572.628995626679	1255.69187600244	984.446202089965	517.224597324111	592.535686386373	393.830478496253	647.683852255211	608.123770988986	713.53705678535	888.346191275883	804.325994112185	937.214827261764	552.927048202174	580.352860942169	635.609362107802	593.544877701266	716.322065748567	546.636909631804	521.937113740628	410.223323064849	633.756532531967	565.203540589981	854.705382341466	744.231697920811	638.762916809827	800.097066145982	734.080410596943	677.524128783309	543.746239925971	759.511063649815	577.14991408841	469.968446735835	496.133900279818	919.765299630544	974.801201022347	927.910221291456	831.337093196245	536.601529672168	586.084113972137	1095.40757126151	994.06056756853	1634.1042825489	1366.8872494324	1074.99647389224	1072.69731337638	1190.57814963882	1429.69711505719	1404.06356832307	1092.13923158386	1640.93572235848	1302.23978522318	1187.36259640127	1294.72149423024	1179.30610322008	1660.4959140515	1446.34876806486	1536.75255637044	1079.45342825296	1261.70324951781	1061.09785161711	1233.30681867855	1129.08630506678	1282.80353513496	1198.44928898483	1401.53341118945	1713.30268038033	1127.14629132031	1410.99752076202	1292.82425427437	1317.26079952987	997.61460684907	1260.53173492375	1588.58159883141	1345.22721110467	1319.1731401021	1260.46373886272	1542.37936203505	1193.79503955046	1510.50955117079	1523.7595576497	-0.083913670466694	0.662504176110696	0.952666029113278	-0.436458398982623	-0.106549160352595	0.505409304497593	0.819024764593978	-0.666002809703068	Man1c1	Man1c1
8523	MAN2A1	ENSG00000112893	4124	5658.97463546428	8048.65571756772	3486.39635919529	4859.1222586846	6273.95815089104	7017.44009786683	8834.4841676345	8030.23223016273	7542.9715514789	8510.51190825817	5292.46504125818	5272.09316355454	5885.93979350386	9668.95315451455	5502.45546615417	4936.71304626765	4580.05631204099	6116.84742605912	4639.12236810122	10555.1540559646	4985.55138925147	6093.54424191978	7998.7130677934	7857.96014077627	8694.56631393211	4668.88940151646	6573.84115882032	7670.31057905567	5779.63905657298	5660.38903814739	5601.30310782445	6323.97780418439	8624.44687982158	6723.50172716694	4773.52920862299	6472.6868986943	4739.09784216026	6559.52403709572	4957.74870387955	6131.48561377611	4763.20688626587	4624.46514700536	4343.73172792096	4695.57682221829	6470.26781960651	5172.16550694357	5471.78957766119	4004.86552894489	5871.67844732273	5496.18888562288	4440.46632027089	7122.43202099737	4666.84922779037	5131.74325408245	5626.31759213468	4725.1714234539	5143.50537595083	5438.81858362998	5398.75112313769	6868.05734567892	4577.76507101372	5193.01697822597	5233.21075189612	5126.32051439646	6077.19650298848	5406.86208020208	6182.7945417792	4584.37786908063	5386.7677261432	5630.57401538174	5824.43268654945	6012.35439627269	5706.56446577229	5201.47686123019	4584.32114820655	5342.95219287746	5602.39256908022	5903.44207572759	5374.88799833329	5284.2023214077	0.0967336035264797	0.494404066301869	0.907495037131154	0.683320938190673	-0.0256025777194554	0.878765154195375	0.965460344890741	-0.152534788503099	Man2a1	Man2a1
8524	MAN2A2	ENSG00000196547	4122	2571.44525465586	4183.75840034372	2801.03639114835	2501.18659441292	2742.9644693886	2874.2153891339	3942.46498268032	4340.26087399227	3388.83034884863	4670.93981331211	3401.68024279138	3671.97028774177	3098.00454722029	3537.01540925565	4102.82147837318	3123.00160883375	4073.49180580884	2909.51903513702	2929.92170991763	3966.39173551079	3099.49194843634	3002.98238977999	4157.21220596949	4116.31820994504	3779.78717715567	3660.07136159327	2727.47309942133	3730.53081521912	2902.6019896229	3673.57477425137	2751.78338600401	3089.43401240688	4872.59273443467	4056.35622691505	3608.35091951672	4330.60777317514	3839.8721897775	2572.25003725413	3883.6242868228	3674.04360709923	2581.79619632382	3985.81521639451	2928.02707672312	2552.38764958502	2839.38150292653	3151.85796396432	3564.99038650444	4302.51058363326	2912.07793498065	4182.73096952759	2878.63531470388	3548.13932992158	2604.98696120195	2534.78271395106	4105.18051013017	3623.27959631101	4045.51468019781	2761.84480742199	3765.83936130194	3135.01195663919	2803.04866713687	2411.2525323231	2888.26942734896	3263.79965031101	3218.76765397216	4375.54354648561	2770.12041825673	3106.81356659666	3630.63086744187	3745.96039866306	2590.90982936797	2895.4031971885	4138.84781928374	2816.56947325041	3146.23349589642	3671.67967258657	4310.3994671158	2985.03370822637	4364.48646444157	3613.57437265923	-0.0177295400518369	0.882525352166485	0.985339377180136	-0.147768648969932	-0.095844270658046	0.451707090262843	0.788555820809832	-0.752572097061283	Man2a2	Man2a2
8525	MAN2B2	ENSG00000013288	23324	1193.72502223117	968.810960511249	1052.87183497066	806.26187229935	907.401364991687	1001.11921092001	1055.5909391475	788.030957475713	865.093080719969	912.95053185058	931.780728563809	1085.79766573009	937.377135201741	865.627662520161	2246.80518698572	1161.36335203467	1355.03383447606	891.468795277674	1098.36216792671	1191.08701696899	789.238135179809	1093.38895791448	981.405329663044	1144.51227856859	1122.17145243568	1248.59868241725	864.721839601484	1194.65479034445	1067.827154719	1180.41980125547	2167.05048034363	1902.34239794266	1435.99914237719	1284.02017727251	1184.56854807779	1107.2269811685	1387.54686758399	957.671413276129	1768.05672300516	1031.08150962998	1404.57076491628	1521.16618840332	1502.15213349081	1340.3437047897	1250.6912188616	1182.78203453361	1512.56644699354	1432.80171153436	1266.38868190908	1456.50778814528	1207.99874813466	1230.9515316583	1052.41838973094	1214.54020472226	1639.23778712908	1152.81960066629	1406.42725123655	1166.97667919239	1436.15096568908	1165.34221139336	1218.60400246709	1135.91152452746	1152.36556099662	1367.14882274754	1418.04489281815	1577.74008241962	1240.48562544358	1431.73143638034	1300.91705085824	1309.20689518491	1235.886853117	1079.36440332432	1480.46320941841	1064.28799171239	1212.4834842893	1125.15283459409	1461.00382751209	1149.01407283357	1248.74221829763	1230.02277545217	-0.246796818184509	0.043535624778412	0.411414674534735	-2.0185345006664	-0.209137334410786	0.27474254626511	0.666666351455973	-1.09220604453089	Man2b2	Man2b2
8526	MAN2C1	ENSG00000140400	4123	1186.54472134556	2356.18587968998	2409.24446094439	1673.37369722507	1518.96739459047	1468.59278702126	1617.29905880247	1802.8199312524	1771.60519903698	2597.70037857059	1601.22744058641	2264.06996519222	1566.47727756467	1472.44931948503	2395.54516852548	2041.57386726349	2100.72195855693	1785.87649867165	1616.47556654835	1639.09406715823	1753.39307333844	1677.55300066483	2002.27457734429	1717.19515621178	1866.51501665209	3201.6306513326	1645.90426201639	1807.65281162458	1826.90870485073	2007.65133011412	1652.24960806916	1906.08716644255	1931.28784010117	2098.59492751241	1960.17890693825	2431.57847279053	2474.95484192235	1625.08150089329	2552.40721010542	2021.14350169783	1318.97110493121	1750.04073317622	1879.46996796955	1771.89744295259	1448.56742229997	1555.88182885447	1723.36028162774	2128.67532215061	1892.10261716785	1961.32014653654	1445.31481425757	1315.51406605692	1283.74927817744	1449.77964710447	1941.57559224799	1738.02601642621	1336.92042183181	1324.341716235	1423.98019479341	1407.8475115044	1875.04150273148	1650.72807813304	1610.36957545229	1611.90941797553	1690.96997150438	2517.29316520884	1428.78955851451	1784.20800189165	1888.65640276232	1916.82923409849	1507.85416451373	1420.96304664132	2332.13262777698	1809.69971615834	1691.47558486554	1601.78854242322	2233.44543982997	1182.87285254634	1987.19091998261	1629.83117344326	-0.0588483346910739	0.564019176719676	0.930456253311986	-0.576881991420785	-0.185758560921328	0.23121942126175	0.62964973868929	-1.19722358037128	Man2c1	Man2c1
8527	MANBA	ENSG00000109323	4126	1004.34458637344	931.187233889453	932.57515780944	1061.07104892226	1174.69118556598	1204.97184342078	1164.49353377449	1230.30279092225	1030.76923110812	1012.66285944277	1362.40449156541	908.121684065168	1104.9579423554	1107.76812983894	914.612308846982	1063.97053928493	972.226288358597	1336.22355687774	1059.16908795717	1222.57345623932	1122.1715669366	1096.09760108025	1057.21759322432	1170.11658010256	1095.77629058404	812.520933632721	1090.45600944606	964.204406404546	1025.54670568316	1019.97439137609	1024.54641683432	999.853189469864	941.555647209059	934.544137148237	865.510650455646	777.759440430557	876.59613265392	1031.19155168317	959.739971021288	881.919627585859	874.405128879726	937.486126624385	989.569414953662	846.584022387111	936.361555983442	1075.86388451927	945.35402937096	1124.89303427053	975.972931367042	997.802413307316	1140.31654877109	1012.13507666805	1301.12195359438	958.57482027994	935.357584586621	883.365380751522	848.200527579729	1169.62889891783	948.3058989543	953.561564690043	817.303607048548	923.354689894854	974.852227770754	862.025363273059	871.223471820467	798.776538753093	865.662630705229	892.649630304203	841.650844723219	879.665330120828	925.410895858787	876.369682375562	810.887920597525	865.374821777701	790.170263363602	782.609013878013	818.763070430941	838.82396191652	854.563394087859	832.254216226344	0.116690895443329	0.157423371282508	0.66870073412235	1.4137906785522	0.162483229742014	0.0549252092500301	0.369870532213285	1.91946739155777	Manba	Manba
8528	MANBAL	ENSG00000101363	63905	658.792606253891	541.781663353863	614.727056686223	566.665183833033	590.805655185245	554.991460211521	613.293559215111	547.217692230459	590.221285757803	520.576047948841	674.396410447909	623.42449706991	550.238586055324	496.044843980975	536.757324686966	588.950877099863	631.370254144418	551.535089825638	663.414573142849	519.076441685127	642.206619632393	580.552518529325	506.799789286313	559.880726876207	607.088722587852	540.43823567314	578.554899877252	503.303638524744	584.060156448511	535.512601805219	627.70319123484	521.459013609283	601.784219760188	608.540368375596	552.622380688076	483.939207379013	543.108473492103	613.940896048406	601.335373443531	510.879446001111	682.956426977638	621.659243880989	680.392537105858	600.676149064563	598.362490780117	539.045672988951	635.599730385581	490.601159107036	587.871882915405	600.573016540422	570.586642735947	642.500905688502	544.953397289	590.689348713044	614.123666647782	583.354496722703	670.08927723008	562.270581792696	628.823162942958	659.482739216014	599.355978502268	584.043779563904	692.400073245626	670.897567796227	655.602947022091	591.261484951702	706.809075792311	651.481453901723	641.354129272261	655.050886722732	750.918594298938	644.999355272674	565.250527106579	627.499278350655	629.024429063008	715.563070321485	629.72144407762	745.985372381489	628.445308882251	547.696708472484	0.00120886518143322	0.983878198027968	0.998916646935348	0.02020705742135	0.0729654200679434	0.307931491649295	0.690223526887583	1.01957199653279	Manbal	Manbal
8529	MANEA	ENSG00000172469	79694	752.136517766704	584.108355803384	486.704904844927	721.325480091714	716.232917267032	534.712926088408	726.017297513216	674.651949325224	798.257815506566	551.655214990563	593.963811036691	556.925884049119	524.250118635773	847.001472726409	447.143795436302	531.066469522185	482.442386887761	649.498693702305	693.048365314936	749.377254633814	700.512220625334	749.391275862115	630.38416413277	599.140655894965	652.337571476388	468.379804250055	823.840848212308	545.706509169686	770.880745211503	661.576852424736	746.50339252895	689.037403979232	667.710019115939	502.480475601564	464.484839908478	496.901864719522	506.186625513473	699.873525355337	591.530992354778	490.369687220044	601.958899249832	434.76168985246	465.799375178599	682.321450879164	603.096371245149	477.79048287657	519.743576998843	402.334004958072	617.793505698525	466.980987270604	476.345605647427	697.42296411235	439.80299344968	689.137573498552	477.126848703276	430.571176152472	477.859452157594	565.806874759946	620.709315679178	599.130741450821	600.220850044118	627.920190382561	639.440294272164	516.825161238373	544.878893747249	451.527730130665	641.661269563979	407.039501348983	573.57695788229	513.660121555804	749.715199115766	732.30891266999	529.211063968911	548.549205747713	539.005031970952	609.508577786615	534.574665250783	610.550253530384	575.480712347604	422.246624408954	0.0824338011757241	0.475796541176627	0.901529406631959	0.713079536987361	-0.0602317193546196	0.60679867140701	0.86644573176014	-0.514648493983427	Manea	Manea
8530	MANEAL	ENSG00000185090	149175	558.268393855477	594.454880624378	694.189081967027	496.941279781989	582.155499179605	469.608158640518	696.403434062019	487.248630068217	661.763259789052	560.719972044399	684.295807298521	677.454620149302	667.634766467779	650.936317002703	544.148131223103	643.160084196418	653.394797893642	628.926336888205	650.987499006167	519.076441685127	592.351105739878	612.15335546327	683.348896209823	803.975068166748	707.390337624106	545.407782667835	654.984579430929	612.076219744377	641.089599334056	649.074612693875	594.84356108966	649.717334730417	856.19018906892	834.569648057961	919.274550331201	567.116258647281	697.942029531518	604.392826125414	702.647311360648	639.531569264164	604.720178604189	626.656504683891	593.945054812887	640.526832093118	525.460731618615	580.253709973643	636.404287006323	606.580094209746	510.427682770861	614.759780710669	503.761180073179	582.348175033812	602.557531566193	624.887153112221	585.779497417884	551.87187309005	624.475420433219	543.705043714636	763.715873703302	572.795324244192	588.112648458214	602.569375242893	566.865782345569	570.457960989524	624.522511015117	617.331215328761	586.330256054985	575.093343728991	669.67891731583	580.775991097067	682.32506885817	562.055275745224	661.988033423477	604.942114749815	626.801727900241	571.719045963844	558.361359957492	553.754881108953	626.408209015534	595.632919456109	-0.132994829896252	0.113563289965184	0.604695339990739	-1.58237806127527	-0.200178895226391	0.0658354660023785	0.398188692375647	-1.83954227422843	Maneal	Maneal
8531	MANF	ENSG00000145050	7873	302.470174805942	332.969980602895	283.635284682871	310.588299863743	340.816146622235	353.273410250026	251.240196376284	233.317132474973	261.6930102722	202.014585771192	283.370234848755	250.408839656414	230.31159058016	296.058385142796	267.916736934974	371.195248593361	263.245737193105	279.196271048502	264.792271989293	300.47059189399	303.358126905301	356.638016825946	253.399894643156	292.74251420509	355.95761125648	355.322610120731	390.146852605397	357.658995874727	380.524041322515	295.886340297047	311.745209069652	344.518701989616	335.545414669656	220.813219382002	299.667638650631	197.680524442766	258.452935850409	342.775710235424	220.053886658683	313.239952292652	251.27642124649	277.847700641342	289.853322982316	243.963937565057	287.81993227398	318.52698858438	230.907750152737	166.270685722468	225.292218602311	219.894844638816	221.894805508424	243.226258734182	192.013780923977	239.384630794234	268.088600632782	206.488972649465	212.864665052019	204.220918858668	181.54733252708	205.196792401655	255.137104845843	384.162352501132	244.203425266517	219.406908072894	289.436560314938	252.354990049933	314.137367018805	241.16817640248	256.946291538098	185.239799933887	196.153414856934	290.304278346077	213.39155805198	221.470333535525	206.711208137314	188.947659113851	234.111153166034	267.593581600973	232.229384805759	272.318475162296	-0.0991268411030887	0.412711651221611	0.874831590958559	-0.819131044917102	-0.155739399287845	0.158416095115329	0.551757072658975	-1.41041867220918	Manf	Manf
8532	MANSC1	ENSG00000111261	54682	0	0	0	2.53541469276525	0	0	0	0	0	0	0	0	0	0	0	0	0	0	1.91185755948948	0	0	0	0	0	0	0	0	0	0	0	0	0	0	0	0	0	0	0	0	0	0	0	0	0	0	0	0	0	0	0	0	0	0	0	0	0	0	0	0	0	0	0	0	0	0	0	0	0	0	3.57951304220072	0	2.18273893493291	0	0	0	0	0	0	0	2.03983876526065	0.665563796660793	0.825921999501957	NA	0.219934715019904	0.640293336063992	0.832431496702461	NA	0.211584123269476	Mansc1	Mansc1
8533	MANSC4	ENSG00000205693	100287284	6.28276327490087	7.52474532435921	5.51819620005586	6.33853673191313	0.865015600564048	3.20187380891262	1.91057183556109	7.49613277028026	5.64805058141438	5.17986117362031	2.47484921265288	4.1561633137994	3.58461619580016	1.96065155723706	2.77155245105146	6.43160084196418	9.43909017823881	7.8370883101334	2.86778633923422	6.29728785406566	5.07005226025573	4.5144052762778	1.03852415837359	4.26738358899548	6.78732733328034	4.96954699469554	1.77743440822504	4.60900767879802	2.94979876994198	2.08370662181019	1.68510923821433	1.87238424994357	4.22601277921481	1.73868676678742	4.40687703897987	6.48132867025464	1.19102735414935	2.86442097689769	6.53625405916882	2.79678528832725	2.76127935435703	0.999452160580368	4.06811681378689	0	0	3.34119218794804	3.21822648296497	3.0790867726383	1.76009545783055	2.36446069504103	1.71347340160945	2.61533611542131	2.74305401319967	3.10889130901602	3.5430211537372	7.40767614885973	7.60230946614354	4.42036620906208	3.04269272391754	4.38923620110492	1.72974308370063	0.975031351525717	0.980736647656694	0.975141813657307	3.88505450087165	1.04278921508237	0	1.0912587167533	3.03479871895391	2.68463478165054	3.61018554951412	0	3.79362769870187	3.07597685466008	2.22270116276681	2.43803431114646	0	5.46109350206068	3.05564980007578	2.03983876526065	0.424617758214459	0.320934314963575	NA	0.992539717039315	0.444029458983688	0.296293649398213	NA	1.04441451835611	Mansc4	Mansc4
8534	MAOA	ENSG00000189221	4128	1620.05538731372	2012.86937426609	4367.10047272421	1739.29447923696	1638.33954746831	1811.19328457491	2122.64530930838	2639.57575173494	2523.73726812866	2457.84412688284	2292.94779552289	2183.02478057313	1913.28889450833	2218.47723701373	1354.36529774715	1765.93383117931	1696.93865648782	1827.02121229985	1461.61510422971	1998.03947483998	2105.76170542621	2081.14083236407	2799.8611309752	2520.31674766073	2263.95073938973	3031.42366676428	2036.9398318259	2333.07968700756	1734.48167672588	1551.31957993769	1697.74755750094	1699.18870682379	1708.99956791447	2044.695637742	2765.75602966377	2011.37233066902	1871.10397336863	1846.59672310671	1871.54741227534	2368.87713921318	1583.13349649803	1395.23521617019	2534.43677498924	1687.33623750175	1505.37398788036	1611.56836532027	1791.74759439075	1264.4783012968	1721.37335775828	1510.89038413122	1731.46487232635	1666.84088422852	1675.09165072726	1465.32410364955	1387.68328521374	1338.9374639064	1770.252061402	1651.44881570559	1571.04367644942	2161.69882904417	1422.71368634377	1697.52958300627	1792.78659191644	1536.82349832392	1458.8379650773	1696.61805293901	1435.92904412857	1528.85346217138	1417.25100175148	1378.11252124728	1842.39802543537	1496.26753989651	1644.53760738726	1472.36758776396	2086.00504125665	1733.44239522513	1627.51069045906	1785.77757517384	1670.42189070809	1737.94262800207	-0.0469008940202772	0.607460429387866	0.940289785841526	-0.513701891400825	-0.00796775749195296	0.967700852970383	0.991247395019674	-0.0404920400352244	Maoa	Maoa
8535	MAOB	ENSG00000069535	4129	3722.08847157342	3366.3829394852	3107.84809987146	3558.45452129603	3644.31072517634	3218.95046922682	2584.04840759638	3636.56141018221	3650.52335912083	2701.29760204299	3264.32611148915	2650.59315337557	3276.33920296134	2750.79413480359	2811.2780361832	3664.17487967902	3256.48611149239	3227.90074773619	3521.64162457962	2840.07682218361	2969.36060708977	2661.69335089339	2933.8307474054	2820.74055232601	2742.08024264526	2709.64549885774	3024.30464559491	2974.65355589624	3283.12603094542	4037.18157975725	3136.83084693598	2776.74584266631	2059.7586285893	2435.03081688578	3685.03057999497	2460.74445180668	2935.88242797814	3443.98882122333	3277.93141067316	2826.61766473607	1781.94561001174	2275.7525696415	2390.0186280998	1749.54218174145	1811.18266592146	2018.08008152062	1734.62407431812	1827.95118068961	1908.82352401724	1870.28840977746	1841.98390673016	2041.7057274389	2117.63769819014	1739.94283594597	1680.57303392268	1753.76732824254	1987.46090329181	1696.53655103803	1882.41256519698	2177.06115574804	1776.44614696055	1760.90662085544	1991.87613139075	1842.04288599865	1607.44129973564	2152.31693993001	1617.09349158544	1603.0590549106	1804.69363820459	1896.24703410583	1600.51559361793	1784.38907930765	1898.71066320029	1764.58538895666	2558.3290383446	1738.31846384742	1748.94802659331	2142.93309020861	2085.9902635184	2125.51199340159	0.159712955910372	0.068866757463061	0.499067951510185	1.81929289053126	0.082403516071031	0.410436809921605	0.761925844937934	0.823125181974591	Maob	Maob
8536	MAP10	ENSG00000212916	54627	238.745004446233	186.237446777891	249.422468242525	324.533080673952	282.860101384444	213.458253927508	232.134478020673	314.837576351771	315.349490795636	251.223266920585	247.484921265288	199.495839062371	225.83082033541	266.64861178424	135.806070101522	251.751232956884	241.221193443881	266.461002544536	358.473292404277	261.787252219015	286.457952704449	241.97212280849	206.666307516345	224.464376781162	234.539866738909	207.478587028539	271.947464458432	265.478842298766	358.892183676274	317.765259826054	286.468570496437	280.857637491535	152.136460051733	204.295695097522	238.852735512709	223.605839123785	241.778552892318	313.176693474148	263.628913719809	170.603902587962	281.650494144417	185.898101867948	236.967804403087	331.441046652129	249.94888855372	184.879301066458	213.207504496429	292.513243400639	311.536896036008	196.250237688406	269.015324052684	237.123807798199	225.844780420106	249.747601824287	153.530916661945	298.158964991604	268.252919733922	300.584902216221	301.226579667836	274.327262569057	251.677618678442	206.706646523452	247.145635209487	274.014849637703	208.821679421851	159.546749907602	266.838274825632	238.985658968974	269.085486413914	265.778843383404	339.357441654328	204.086090416227	184.939350311716	244.027497136366	263.390087787867	305.973306048881	174.018450749084	253.394738495616	249.544733672855	141.768794185615	0.0296095096483768	0.818847531575965	0.980002052694081	0.229027513689497	0.00576898726613422	0.96945881775617	0.991720016304916	0.0382870475711969	Map10	Map10
8537	MAP1A	ENSG00000166963	4130	29305.5005269698	37549.419761718	36193.8488761664	22893.5269683238	26042.1596705812	20959.465953142	42307.7027266649	25142.02931152	32518.6512224933	40876.8744516247	35755.3839998025	33217.0962447132	34931.1886740236	24313.0596355181	46704.3542034852	31024.2048613946	45344.3404284617	27930.4031012767	31580.0631676472	23358.4398758307	24444.411964113	23815.2935944759	35576.7220934041	43477.8109581215	29137.242094291	33934.5516532785	20925.7352880334	29410.0779984102	25949.3797791796	29002.0706156652	26028.1972934586	27255.3613343035	47243.4420613982	47035.8237585166	43156.5468427299	37519.3314506591	43241.4391197462	18706.5785931265	45431.3232139294	45217.4922799122	47794.0639181143	59503.3838323128	47422.0376983138	33074.1229779433	36257.7372577774	36801.0044887891	44747.8301323864	47828.4812016483	34276.9789935211	67264.1778525273	38964.3851525989	51631.0938119424	41246.3888451457	36237.2370978908	74777.8234637261	46491.5014697622	70838.3196055255	37997.4679330976	71823.7759789815	40529.1097719525	42220.4340585068	34990.9501122034	38845.0171403863	46864.3404225565	44750.0002682901	71044.1864343466	41941.8006755192	43467.0172057176	47764.6970376157	49654.1100431479	41347.4550985853	37665.3430612022	67473.4622491115	48210.8105687056	44213.9715297574	58227.5734531109	72171.3356027567	42447.9875728173	67530.879131608	58156.8231169637	-0.0902031485548356	0.604688184390848	0.939058961241714	-0.517670499468873	-0.0436396583576747	0.78547104072033	0.938808716708789	-0.272196359729591	Map1a	Map1a
8538	MAP1B	ENSG00000131711	4131	42887.9371896947	47253.5194506448	42140.2571013466	35438.7588681263	38076.2567056283	35064.7873726718	62747.9555094152	54010.5736264656	50391.9072873791	50231.703731183	47705.1934230969	37165.4513928227	52728.8080861714	41410.9215404039	47228.1776167339	42607.5179777721	46933.2539417985	43970.9636000422	42356.2483017097	32870.0433731216	47291.7574662454	35822.7087483196	59016.2123478961	90710.9194745591	47855.9367319967	31120.5456675321	33014.9554155761	62185.6534038787	35446.7485521361	41998.1488158953	38905.8020918926	35416.1480876826	85560.6999305388	92632.0148741333	79850.8491954996	39241.2044340567	43823.8514959253	33259.7467697514	48275.6831053443	71798.1396601744	112380.388016525	138613.020698731	120210.817788996	95891.4350133699	93481.8310951841	94726.139720515	97636.9687100535	113481.7957301	89268.52143025	137067.786491529	95015.5270660473	137841.28996328	110636.51186572	95824.3205206979	155734.67581957	113338.371037072	155556.28420781	93571.1959866679	158957.367513808	110191.774828739	103545.880476487	97424.1576130981	104929.994669437	110266.110862927	108310.463166175	126258.832583743	94177.8471708166	104467.288213511	105079.905643779	108162.145596179	105191.179751376	85079.8895752823	123716.838103141	113760.90266713	113767.847665638	143039.473034963	130339.819611064	112041.978725678	141367.600900639	135471.811917255	-0.261335417075763	0.204826781832145	0.723273301644325	-1.26791926980536	-0.222373028265654	0.162918462180725	0.557307844511428	-1.39532299056599	Map1b	Map1b
8539	MAP1LC3A	ENSG00000101460	84557	560.961006687578	469.355989606906	528.643195965351	664.278649504496	689.417433649547	575.269994334634	602.785414119525	875.173500930221	618.461538664875	633.238028475083	642.223370683422	491.466311856779	669.42707456568	686.22804503297	611.589240865356	879.291715108531	598.857832419373	717.093580377206	741.800733081918	676.508638036768	714.032359986016	693.41265043627	770.584925513205	1180.35830071615	764.705546216251	557.831650154574	834.505454661658	1030.57411697924	736.466426228847	732.422877566282	789.473678103416	785.465192851326	1314.2899743358	1466.58228778519	1225.9931922442	587.640466103087	644.345798594797	721.834086178219	704.826062713704	836.238801209847	1413.7750294308	1138.37601090104	882.781348591756	1279.10972842875	1401.22861764964	1314.2022605929	1142.47040145256	1148.49936619409	1329.75211839098	870.1215357751	1292.81568151433	990.340609039536	1029.55960628761	1133.70903068784	929.452549330393	1012.99971335657	852.544704417525	956.567247641034	1143.03823328502	1125.83908558341	1152.00889374462	1124.21114830915	1086.65620560362	1297.91375397788	1211.16574064674	920.78287691773	1228.88396132072	1373.89472439241	1358.57822651837	1339.63275604362	1436.85384870662	1034.6182551582	907.625426914423	1110.42764453229	1036.89009243072	1111.74364588278	798.732169625291	1141.36854193068	810.765746953439	856.732281409471	-0.414060596233296	0.00597244468404918	0.165868172016856	-2.74929039830159	-0.398960628770543	0.00824701929554634	0.161532984155924	-2.64178580607331	Map1lc3a	Map1lc3a
8540	MAP1S	ENSG00000130479	55201	192.073048689827	413.860992839757	600.379746566078	273.824786818647	339.951131021671	243.342409477359	378.293223441097	278.293929096655	288.991921415702	621.583340834437	242.535222839982	488.349189371429	267.053906587112	251.943725104962	839.780392668593	473.182061944507	626.126315156508	349.730065839703	374.724081659938	470.497363953763	289.837987544619	378.30716215208	717.620193436152	661.444456294299	447.963603996502	893.276072296523	353.709447236784	489.47661548835	461.151874367596	541.76372167065	414.536872600726	567.332427732901	646.579955219865	774.584954603795	728.89746224727	933.311328516668	861.112777049979	450.668900365237	1075.21379273327	872.597009958102	462.974505080528	772.576520128625	930.581721153752	571.517112702206	617.298012640247	561.320287575271	685.482240871538	933.989654366952	714.598755879205	1124.30106049201	423.227930197534	579.73283891839	322.766022219828	451.825536910329	794.817745488379	798.177105039635	710.272912979696	379.267420737526	614.623930231343	623.271540556898	460.976531806218	393.912666016389	498.214217009601	690.400404069373	597.327129509016	1119.95561699846	501.548864387978	707.135648456141	686.876110056569	705.164069313542	382.679668248497	357.969185328997	845.978976810518	300.420406138467	440.094830227829	387.647455472287	866.33645984436	417.227543557436	683.447005283615	602.772355134521	-0.66939984311571	0.000356442913342166	0.0368202290148091	-3.57039529586956	-0.633055409532149	0.0220990496505515	0.248335173766159	-2.28866112077581	Map1s	Map1s
8541	MAP2	ENSG00000078018	4133	80432.8329828917	54804.6013836392	63500.0909525228	78756.3188940206	76483.8143862726	67197.7256276492	75896.5108817467	61293.0666127929	83546.9055420451	55134.4423320146	82818.3540522159	55678.0418333136	77702.8291223111	71238.3136806512	65191.5329028154	82150.8375544084	78045.5439570712	79517.057266691	82677.3242313428	60167.8866079456	75643.4897055954	72754.155432493	57286.0311000457	69507.1438975584	79021.0814039756	45655.2282402679	76360.3596117561	69182.1270602941	73152.0596957911	68860.2527309614	66633.4320520903	70293.0495113814	64875.2125788382	78932.0324952318	73809.902150466	54204.4318907846	73815.11130076	71120.7084353929	70858.4408797726	83184.7848307174	93244.722090831	88139.6871372615	80566.0024094391	84932.4971805172	82217.0891405926	77386.4659957939	77644.5412412543	80343.6375207088	76968.0943232012	76802.4122963228	79000.5479179046	95036.9555408847	89518.6533694334	87114.243369938	94788.8069400338	90968.1150270346	96844.7342449931	83690.7934361724	101377.450406393	79775.4652641321	91257.7856098778	89396.7244959868	85156.3823793831	85469.2296834356	91576.562167296	78852.5920768834	87969.1719936864	91702.8350036472	83836.3146111019	83613.8451527667	101179.060210683	87690.4453414621	77104.5345691909	98014.9771481251	84977.1995043194	96877.7313877157	80057.250863681	89944.2099789394	79088.3652254279	95149.2991249655	-0.0274804350265363	0.768189384454531	0.97157241468049	-0.294744083612839	0.0990433130737805	0.316370547769623	0.697034026300172	1.00194419121313	Map2	Map2
8542	MAP2K1	ENSG00000169032	5604	5318.80788100894	3579.8975880639	3541.57832119585	5605.80188570397	5615.6812788618	5701.46996240374	5121.28780522151	4907.15591474472	5933.27713577581	3026.33389068767	7032.28403775315	3210.63615991003	5624.26281121045	5268.27073429597	3777.62599078314	6000.68358555258	4755.2038742372	6304.93754550232	5870.35863641244	4746.35581686435	5419.88586621338	5941.86022463684	3080.26265373607	2981.19417527224	5825.78929439896	2258.65910908912	6792.465591032	4155.4813232043	6203.42681318798	5605.17081266942	5154.74915969765	5362.50849183837	3124.71384895143	5505.55164703236	4419.21629468901	3529.08346095365	4324.62032291628	5366.01529672168	3947.89745173796	4530.79216709014	5320.06488939454	4757.39228436255	3420.26921119133	4264.99505193415	4854.12102884439	5437.23342052078	4576.31805877619	4803.37536531575	5061.15448899176	3760.67473546276	6324.43032534049	5155.69926220054	5024.36060084406	4975.26239152864	4389.80320948039	5183.52138516459	4812.26189206886	5225.75693235319	5372.3811195304	5535.92415864357	5378.63611876711	5176.44144525003	4557.48320166066	5335.00086251912	5186.54775866365	3394.27889509311	4639.77321343967	5100.54324210495	5265.37577738504	5442.6495806662	6735.40284021018	4932.98999294837	3466.42730968884	4996.41173758618	5053.31109355035	4955.30473740518	3164.88232729269	4750.05912809238	3633.1676122901	4519.26278443496	-0.0250967651400185	0.865209352835636	0.984886484222901	-0.169746690913862	0.256665713462356	0.13018251354985	0.518538641967792	1.51338255526413	Map2k1	Map2k1
8543	MAP2K2	ENSG00000126934	5605	781.755258919809	916.137743240734	888.429588208994	955.851339172499	916.916536597891	895.457375225897	1037.44050670967	925.772397129613	879.213207173505	1151.22414583711	782.052351198309	918.512092349667	1102.26948020855	884.253852313913	1197.31065885423	1029.05613471427	878.884174373791	851.30371768824	912.911984656226	985.075742885986	881.344084574455	877.600385708404	1017.75367520612	1408.23658436851	1005.27859280697	1141.7534220313	1091.34472665018	1136.58129359159	1123.87333134789	1073.10891023225	1099.53377793485	1380.88338433338	1332.88443056435	1357.04502147758	1559.15309639108	1246.57554757898	1175.54399854541	1063.65498942134	1379.14960648462	1166.25946523246	1386.16223588723	1432.21494611167	1317.05281846351	1386.02619509072	1348.20915644128	1349.84164393101	1494.06164471649	1336.32365932502	1510.16190281862	1222.42617933621	1242.26821616685	1009.51974055263	1074.36282183654	1129.56384227582	1256.59150252546	1265.78666193641	1188.13236513729	976.016858960907	1276.91671313739	1265.19733496849	1269.63142343626	1101.78542722406	1080.77178571768	1339.84485196514	1265.55650365894	1180.43739147324	1319.91240290003	1504.84577040281	1439.50619235714	1309.20689518491	1382.70106546391	1076.09029492192	1163.6952965768	1063.26266609417	1096.90302382542	1125.15283459409	1188.08280403511	1067.09767030266	1165.22112376223	1233.08253360006	-0.328767407549638	8.83836798255861e-05	0.0151398681695437	-3.92045025438112	-0.309067268322959	0.00563545143558228	0.137610820462571	-2.76827134524371	Map2k2	Map2k2
8544	MAP2K3	ENSG00000034152	5606	142.70848010132	423.266924495206	419.382911204245	188.888394611011	190.303432124091	241.207826938084	180.549038460523	405.728186191419	153.438707461757	225.323961052483	292.03220709304	288.853350309058	266.157752538162	149.009518350016	278.079095922163	256.345233558287	219.196649694657	175.354850939235	181.6264681515	137.640720238864	184.211898789292	170.644519443301	261.708087910145	241.533911137144	212.669589776117	327.990101649906	175.077289210167	175.142291794325	205.502647639291	182.324329408392	168.510923821433	177.876503744639	245.108741194459	159.959182544442	253.83611744524	252.771818139931	291.80170176659	143.221048844885	275.612046161618	223.74282306618	115.053306431543	251.861944466253	213.576132723812	118.58008120692	128.761548648886	296.25237399806	177.002456563073	312.014126294015	118.806443403562	190.339085950803	206.473544893939	150.817715989296	160.925835441047	151.29937703878	232.65838909541	140.745846828335	147.702012485074	125.538400337363	170.390792539382	182.153302345854	136.64970361235	166.730361110898	171.628913339921	168.699533762714	149.574598283558	227.328048887956	117.801512632052	159.323772645982	125.438347050095	146.76003473023	99.8818002032241	122.233380356243	158.383956420803	188.659913752485	147.809627323993	188.947659113851	186.537763752615	158.37171155976	160.930889470658	156.047665542439	0.12285593640529	0.506751232440181	0.910432529302025	0.663904817937085	0.176702542405518	0.346279498951496	0.717044966249938	0.941830359746054	Map2k3	Map2k3
8545	MAP2K4	ENSG00000065559	6416	4305.4879185285	2540.54214013678	2290.05142302318	4061.73433780993	4042.2179014358	4003.40955241042	4251.97762004121	4392.73380338424	4117.42887385108	2593.81548269037	3865.7144701638	2502.01031490724	4334.69713477134	4499.69532385905	2933.22634402946	4299.06576279291	3208.24187280361	4203.6182423478	4188.87991284145	3930.40723348755	4241.94372441396	4132.4865899047	3057.41512225185	4367.24036497797	4487.93166226126	1770.40111686029	4426.70039368447	4305.73497353311	3916.3495002263	3753.79747919106	4044.2621717144	4189.45975924873	4688.33857726091	5250.834035698	4124.83690848516	2246.86060568827	2732.2167504186	4428.39483028384	3157.01071057854	4206.36507364418	8778.10706750099	7590.8391596079	5098.36739687843	7999.29564207339	7711.49127753805	7348.39535202706	7917.64170471457	6570.77117281014	7536.72875043043	5824.84892223358	8013.0583626266	8298.46149423182	8764.97192351067	8628.20967962247	7011.63886324592	7889.17509853561	7671.81629554828	7887.70146345037	8435.35846160739	8484.3935767358	8685.90489480271	8646.57802533005	8200.91984770527	7869.39443621446	8371.32118575318	4916.75114911336	8529.90043740266	8162.61520131472	7666.91316365057	8149.6563188305	9076.00647147851	8211.4638732176	5455.23663073329	9121.29669968534	7606.08337898803	8179.60511389637	5597.3848438788	8099.8938822564	5906.57106354647	7720.78972651155	-0.122399280542725	0.358033340409293	0.851970088935758	-0.919118984415365	0.00943094488609522	0.953913616502496	0.987116157778293	0.0577928713825804	Map2k4	Map2k4
8546	MAP2K5	ENSG00000137764	5607	911.898212471326	962.226808352434	1066.11550585079	817.671238416793	985.252769042451	911.46674427046	1022.15593202519	1051.33262103181	881.095890700643	982.878657694454	1055.52318919645	1077.48533910249	805.642490006085	893.07678432148	989.444225025371	991.385329782764	1000.54355889331	901.265155665341	877.542619805671	842.037347343637	828.953544551812	915.521390029138	882.745534617553	772.396429608182	1002.26200288106	1068.45260385954	847.836212723346	1061.91536919506	949.835203921316	973.09099238536	858.563156870204	871.59486834873	919.580380757142	908.463835646426	884.019534019362	884.701363489758	1089.79002904665	969.12909718372	1193.95574147484	900.564862841374	878.086834685535	967.469691441796	1060.76145919493	826.172696933461	986.540688912787	926.623966790924	1012.13222889248	1071.52219687813	891.488349391176	1145.58120674738	931.272793774737	1022.59642112973	995.728606791479	907.796262232679	1169.19698073328	1061.14960832416	936.170108545104	983.973518137219	1032.48706431602	795.549061450266	926.277421321687	734.198607698865	967.0063345895	890.304475869121	913.959071330055	1060.51663173877	778.203931932948	1007.2317955633	962.031193908391	1012.10731268225	943.461823606358	854.542293026233	955.045773148197	882.805357287442	980.211212780164	981.30881023645	1022.8278723885	1012.48673528205	1119.38637676109	1026.03889892611	0.0495235255940909	0.424283854459673	0.878365993312687	0.799011309132019	-0.0147942008870466	0.856738947599181	0.961284529497263	-0.180526887969637	Map2k5	Map2k5
8547	MAP2K6	ENSG00000108984	5608	1605.69478554252	1403.36500299299	1081.56645521095	1479.41447322852	1419.4906005256	1534.76484573878	2029.98257528366	1219.05859176683	2039.88760165416	1838.85071663521	1747.24354413293	1763.25228587939	1934.79659168314	1978.29742125219	1383.00467307468	1396.57618282651	1539.62048685051	2011.19278758798	1341.16807798187	1288.24517243172	2267.15836904435	1661.30114167023	1821.57137378728	2258.29939529641	1957.76686191064	1249.84106916593	1938.29222216941	2045.47760785056	1665.65303876057	1956.60051787977	1828.34352346255	1376.20242370852	1260.19701076186	1670.87798288271	1790.95482864142	1541.47600207556	1433.99693439582	1420.75280454126	1237.53076853596	1664.08724655471	2526.57060923668	2841.44249252999	1606.90614144582	1588.19551386973	2729.55547613778	2366.67779979653	2346.08710608146	1739.68402654064	1902.66318991483	2174.12160909023	2651.60008899063	2412.21167712359	2771.3989046694	2417.68114131146	2443.50358902742	2205.63557332298	2731.40118676443	2807.81661599623	2683.65498249527	2235.21853541268	2147.47603841433	2421.97787718988	2073.27727314625	2252.57758954838	1920.18818705581	2331.67668492417	2135.59863430682	2010.09855625959	2051.52393401285	2006.31706015351	2492.23142434792	2020.12488428041	1625.56946889375	2011.68886294769	2588.33550404195	2420.96807096843	1791.51369080532	2299.12036436755	1871.07622757973	2125.51199340159	-0.0353568095348286	0.754743075551263	0.970040205793928	-0.312391412944319	-0.149677201789964	0.267324992899278	0.662509621843096	-1.10924386788505	Map2k6	Map2k6
8548	MAP2K7	ENSG00000076984	5609	206.433650461029	314.158117291997	368.615506163731	201.565468074837	258.63966456865	207.054506309683	262.70362738965	232.380115878688	259.810326745062	464.892540332423	299.456754730998	357.430044986748	220.45389604171	207.829065067128	345.520205564415	281.152836805863	376.51481933197	272.338818777136	315.456497315764	307.667492298637	217.167238480954	262.738387079368	401.90884929058	498.430403194672	382.352773108126	455.955936763316	255.061837580294	412.967088020303	288.097013197666	321.932673069675	235.915293350007	277.112868991648	431.05330347991	405.114016661468	466.24759072407	447.21167824757	371.600534494597	257.797887920793	434.660894934726	374.769228635851	279.809641241512	325.8214043492	467.833433585493	308.113817562244	320.010319436202	279.54641305832	355.614026367629	377.701310776965	382.820762078146	406.687239547058	243.313223028542	314.712112555698	248.703563863436	271.509840987399	353.121108322474	326.863710068435	371.427119631584	248.424580949289	330.639275999039	292.981516423753	320.002470484616	295.434499512292	351.103719861096	380.30530732635	380.735341085421	516.180661465772	288.256731667824	391.761879314436	335.8510582309	400.010582465931	237.068851084761	231.370327102888	490.326380057217	298.369754902027	351.186783717156	347.41988933837	484.497413236658	228.273708386136	334.084378141618	311.075411702249	-0.346244235442156	0.015350702124681	0.262572538006753	-2.42399771379211	-0.304250617340645	0.0891936366335204	0.454043895983725	-1.69966669873548	Gm49320	Gm49320
8549	MAP2K7	ENSG00000076984	5609	206.433650461029	314.158117291997	368.615506163731	201.565468074837	258.63966456865	207.054506309683	262.70362738965	232.380115878688	259.810326745062	464.892540332423	299.456754730998	357.430044986748	220.45389604171	207.829065067128	345.520205564415	281.152836805863	376.51481933197	272.338818777136	315.456497315764	307.667492298637	217.167238480954	262.738387079368	401.90884929058	498.430403194672	382.352773108126	455.955936763316	255.061837580294	412.967088020303	288.097013197666	321.932673069675	235.915293350007	277.112868991648	431.05330347991	405.114016661468	466.24759072407	447.21167824757	371.600534494597	257.797887920793	434.660894934726	374.769228635851	279.809641241512	325.8214043492	467.833433585493	308.113817562244	320.010319436202	279.54641305832	355.614026367629	377.701310776965	382.820762078146	406.687239547058	243.313223028542	314.712112555698	248.703563863436	271.509840987399	353.121108322474	326.863710068435	371.427119631584	248.424580949289	330.639275999039	292.981516423753	320.002470484616	295.434499512292	351.103719861096	380.30530732635	380.735341085421	516.180661465772	288.256731667824	391.761879314436	335.8510582309	400.010582465931	237.068851084761	231.370327102888	490.326380057217	298.369754902027	351.186783717156	347.41988933837	484.497413236658	228.273708386136	334.084378141618	311.075411702249	-0.346244235442156	0.015350702124681	0.262572538006753	-2.42399771379211	-0.304250617340645	0.0891936366335204	0.454043895983725	-1.69966669873548	Map2k7	Map2k7
8550	MAP3K1	ENSG00000095015	4214	1173.97919479576	872.870457625669	1142.26661341156	1379.2655928643	1420.35561612617	1084.36792995174	1189.33096763678	1493.60445447834	1480.73059409414	1190.07310463927	1607.41456361804	1176.19421780523	1158.7271852924	1419.51172743963	1159.43277535653	1131.9617481857	1241.76475233719	1561.53984579408	1348.81550821983	1316.13316149972	1508.34054742608	1385.92241981728	1335.54206766844	1473.95429163904	1390.64795584099	947.941089238174	1575.6956028915	1426.02697582011	1621.40605721144	1359.61857073115	1222.5467523245	1188.02780658919	1169.76033728666	1042.34271668906	1298.26597568347	1233.61289023847	1094.55413846325	1256.52600186579	1198.31324418095	1238.0436209662	660.866192142782	562.691566406747	758.703785771256	829.088600569696	871.034005565992	640.395169356708	707.205269631552	629.16006387576	887.088110746599	660.866764263969	651.976629312396	917.98297651288	628.159369022724	1047.6963711384	819.618893564539	617.61499891118	828.651731809646	825.724407852797	808.342033654093	827.371023908277	960.007411453849	1008.18241747759	989.563277485604	832.77110886334	812.947654307392	589.175906521538	949.551586670478	793.345087079652	764.769277176386	898.457773592381	736.477852100881	975.68430391501	883.915253797536	798.7286565934	747.938941271032	780.170979566867	787.464787922113	733.970966676955	818.914146420308	790.4375215385	-0.0561798476274799	0.580383340391554	0.934649137481535	-0.552824864924647	0.00402855577420882	0.965509860842346	0.990421636828054	0.0432404499339796	Map3k1	Map3k1
8551	MAP3K10	ENSG00000130758	4294	792.52571024821	1189.8503544143	1198.55221465213	1067.40958565417	1359.80452408668	1294.62431007034	994.452640409549	816.141455364264	779.430980235185	1177.12345170522	920.643907106871	1072.29013496024	1055.66946966315	776.418016665875	1812.59530298766	1368.09337909781	1341.39959310749	1156.95016178344	1463.5269617892	1571.62312586467	934.57963330714	1273.9651689656	1235.84374846457	1279.36159998084	1118.4007150283	1949.30480866933	1364.18090831272	1186.35857652261	1362.80703171319	1388.79046343649	1705.33054907291	1892.98047669295	1406.41705292269	1869.95761767987	1547.69521608973	1662.46080392031	1705.55117114187	1475.17680310231	2003.36186913524	1725.61652289791	1893.31721063747	1958.92623473752	1488.930753846	2134.44146172456	1989.17657140668	2003.60158203951	2218.96716000435	2008.59093801772	1943.14538544493	2083.08987233115	1667.209619766	1350.38521426254	1402.61495208276	1545.11898058096	1888.43027494193	2002.85043874795	1719.20798355789	1448.99604333055	1693.7656163141	1633.8931758613	1779.0407615861	1776.50712247986	1582.9089493179	2088.75376485395	1872.59626942013	2036.56733705586	1944.61739413061	2249.08421522856	1842.12282240503	1927.56777322509	1652.2615864943	1499.54164829891	1932.8533124886	1533.88712485716	1581.45187730859	1403.08874606479	2079.45788988653	1463.57305855226	1476.89740336996	1627.791334678	-0.413198214836542	0.00211421036606679	0.0931156204512964	-3.07370124710386	-0.341525583620143	0.0368504786720685	0.312851951607744	-2.08741675549411	Map3k10	Map3k10
8552	MAP3K11	ENSG00000173327	4296	460.436794289164	730.840889628389	643.421676926513	484.264206318163	678.172230842214	674.528082410926	826.322318880173	431.027634291115	652.349842153361	973.813900640618	462.796802766088	722.133375772645	528.730888880523	729.362379292185	839.780392668593	525.553668800501	587.32116664597	582.883443066171	570.689481507609	909.508288637198	524.750408936468	748.488394806859	852.628334024719	909.806181173836	817.495869919543	730.523408220244	794.513180476594	887.694878936499	674.520652060065	827.231528858646	683.311796095913	857.551986474153	1053.12238458033	967.579185717198	803.814371909928	954.915757417517	724.144631322804	676.003350547856	733.149830303435	908.955218706356	512.677533458955	612.664174435766	647.847602595563	525.834622401179	679.785234778677	700.536628739773	617.899484729274	405.41309173071	704.038183132222	617.12424140571	530.320017798125	530.913231430526	400.485885927151	595.870834228071	688.527110876263	615.763079873965	459.396700596959	510.110260525764	488.859297642751	557.432997540324	548.3285575331	569.418309291018	588.441988594016	747.933771075154	690.568437529935	716.396190761586	690.745233160667	750.785997126274	663.609319877923	656.840643243833	515.053138397348	547.86747266816	728.37651815076	501.384227309592	495.662359296999	530.272462674355	704.837322098807	527.541632299062	606.037210348362	661.92767932708	-0.285765469036661	0.0112029319418502	0.225575901340203	-2.53630436179764	-0.33983370016822	0.0280501716292056	0.277603222732346	-2.19658397662104	Map3k11	Map3k11
8553	MAP3K12	ENSG00000139625	7786	1084.22543372575	1504.0084717063	1680.84256253702	1244.88861414774	1460.14633375211	1252.99995055447	1281.03841574371	894.850849452207	1274.57674787251	1547.48352561907	1138.43063782032	1507.64824208073	1232.2118173063	1220.50559438007	1583.4803003674	1545.42180231196	1634.0113886329	1380.30717862224	1169.10089762782	1304.43819834217	1411.16454577118	1279.38245529713	1516.24527122544	1389.46009657693	1348.41569687836	2012.66653285169	1303.74813843307	1301.58376849256	1278.24613364152	1422.12976938546	1375.891693002	1453.90637008118	1425.85671170708	1655.22980198162	1615.56112249002	1801.80937033079	1685.30370612133	1275.62214171177	1529.4834498455	1600.69344668596	1876.74953451133	1993.90706035783	2006.59861840039	1841.87913022224	1941.83776675636	1837.65570337142	1982.42751350642	1827.95118068961	1968.66676958347	1935.31107889109	1817.99527910763	1752.27519733228	1639.43194855567	1967.92819860714	1978.1868108366	2186.19042343223	2014.61200852804	1717.75430884152	1797.21716892729	1777.64066144749	1920.0148229077	1809.65818843173	1723.15428993281	1855.69487138985	2175.63052048812	2366.08872902189	1908.02753035854	2220.71148859297	1886.63320361635	2077.01244273697	1832.77086397	1917.53615433856	2326.44218622892	1951.19465147271	1907.07759765393	1919.95202002784	2347.3711881621	1979.10028514679	1977.00542064903	1851.15367947404	-0.0742815963191906	0.349988200694376	0.846776078177708	-0.934612178124741	-0.209513315465715	0.0821088642305653	0.439435446938898	-1.73857887956183	Map3k12	Map3k12
8554	MAP3K13	ENSG00000073803	9175	1897.39450902006	1902.81997389734	1738.2318030176	1784.93194370674	1634.87948506605	1664.97438063456	2000.36871183247	1644.46412648023	1619.10783333879	1477.55539977519	2123.42062445617	1619.86465155332	1927.62735929153	1492.0558350574	1886.50336834903	1711.72462408275	1804.96379963878	1934.78117656418	1851.63404636556	1515.84714772866	1717.90270751665	1662.20402272549	1638.79112191353	1686.46999437101	1622.92538013548	1623.79948051677	1695.67242544669	1603.01287068595	1696.13429271664	1456.51092864532	1842.66695198738	1886.42713181814	1857.75521774283	1643.05899461411	1714.27516816317	1515.55068739454	1753.19226530784	1631.76514983939	1892.24555012937	1713.49711998183	2328.67892217443	2518.61944466253	2513.07916171685	2050.85222415247	2121.7252244276	1931.20908463397	2201.26691434804	1730.44676622273	2065.47201976416	2349.09170052327	2031.322717608	2635.38702563954	2272.16307426706	2280.88992371476	2468.30473710358	2080.63103831098	2571.75268797541	2246.43010744535	2431.11148641011	2197.91002770329	2350.72085074916	2223.07148147863	2162.52430808301	2063.40007769886	2407.7625269152	2184.64340559756	2420.28562316761	2102.85554718362	2145.60269430042	2087.75098186357	1950.7035919208	2243.85562511103	2365.32687014062	2474.11071676492	2188.24929474393	2577.00226688181	2709.17933396415	2583.0972264747	2570.82003179709	2470.24474473064	0.0330872481135184	0.593722735754288	0.937431810439222	0.533449101323038	0.0751944481375991	0.26758034098508	0.662776158494355	1.10865198915852	Map3k13	Map3k13
8555	MAP3K14	ENSG00000006062	9020	410.174688089957	477.82132809681	456.906645364625	267.486250086734	292.375272990648	535.780217358045	375.427365687755	448.830949620531	312.525465504929	411.798963302815	384.839052567523	393.796473982493	383.553932950617	254.884702440817	731.689847077586	415.29765436683	428.954209211075	307.605716172736	322.147998773977	400.32758500846	250.122578172616	301.562272455357	349.9826413719	279.940363438103	260.935028590555	607.52712010153	268.392595641982	219.388765510786	269.414954321367	390.694991589411	365.668704692511	374.476849988713	387.947973131919	339.91326290694	371.059046682105	368.355512759472	440.680121035259	293.125746635864	551.224092323237	355.191731617561	219.98192189711	323.822500028039	285.785206168529	128.299759994373	187.46166641529	275.091490141056	135.97006890527	423.88761236654	137.287445710783	237.628299851624	287.006794769583	190.047757720615	199.328591625842	205.186826395058	245.649466659113	187.043822758708	205.262355585875	114.045448193802	199.803488870585	143.747485586186	166.05533603526	183.305894086835	151.033443739131	174.550384644658	220.476842924466	368.104592924076	219.53918263246	192.061534148582	231.656302213482	229.983712961396	103.491985752738	202.99472094876	274.08960123121	210.191751735105	157.811782556444	174.319453246972	207.820595858618	200.968240875833	158.89378960394	228.461941709192	0.164170784940165	0.176102668463442	0.695579486517353	1.35285277620651	0.201642871123528	0.256930842005332	0.653613802528069	1.13367513832758	Map3k14	Map3k14
8556	MAP3K15	ENSG00000180815	389840	8.97537610700125	4.70296582772451	8.82911392008938	10.141658771061	8.65015600564048	12.8074952356505	18.1504324378304	14.0552489442755	12.2374429263978	23.3093752812914	16.0865198822437	11.4294491129483	3.58461619580016	16.665538236515	1.84770163403431	7.35040096224478	12.5854535709851	8.81672434890007	6.69150145821318	5.39767530348485	21.1252177510655	18.0576211051112	29.0786764344606	18.7764877915801	12.0663597036095	6.21193374336942	1.77743440822504	22.1232368582305	6.88286379653128	12.5022397308612	7.58299157196451	3.74476849988713	6.76162044674369	23.4722713516301	17.6275081559195	5.4011072252122	5.95513677074674	2.86442097689769	8.71500541222509	20.5097587810665	4.60213225726171	13.9923302481252	6.10217522068034	13.6075503024335	15.1484174881042	11.1373072931601	9.65467944889491	9.23726031791491	9.68052501806805	10.6400731276846	0	10.4613444616852	16.458324079198	2.07259420601068	10.6290634612116	4.62979759303733	2.17208841889815	16.7973915944359	20.2846181594503	14.265017653591	9.51358696035346	14.6254702728857	14.7110497148504	4.87570906828653	11.6551635026149	9.38510293574131	3.56974280703187	21.8251743350661	18.2087923137235	5.36926956330108	8.42376628219962	15.2791725445304	12.3292900207811	15.3798842733004	15.5589081393677	14.6282058668787	5.00772520141248	16.383280506182	19.3524487338132	16.3187101220852	-0.150098901981865	0.712363285467593	0.963095320849468	-0.368683987373513	-0.367106887043965	0.347876326441839	0.718298499929303	-0.938716486721192	Map3k15	Map3k15
8557	MAP3K19	ENSG00000176601	80122	485.567847388767	30.0989812974369	60.7001582006145	493.138157742841	264.694773772599	18.1439515838382	27.7032916156359	62.7801119510972	30.12293643421	63.4532993768488	17.3239444885701	411.46016806614	30.4692376643013	66.6621529460599	95.1566341527668	299.528839211475	207.659983921254	123.434140884601	211.260260323587	22.4903137645202	479.119938594167	194.119426879945	140.200761380435	58.8898935281376	41.4781114811576	36.0292157115427	70.2086591248892	103.241772005076	180.920991223108	538.638161737935	536.707292371266	25.2771873742381	7.60682300258665	61.7233802209533	35.255016311839	380.237948654939	32.1577385620324	295.990167612762	11.9831324418095	43.8163028504602	4.60213225726171	1.99890432116074	0	18.4673896961597	7.57420874405211	4.45492291726406	8.85012282815367	4.1054490301844	9.68052501806805	4.72892139008207	2.57021010241418	4.35889352570218	2.74305401319967	9.32667392704807	3.5430211537372	12.9634332605045	9.77439788504169	11.4929521435614	10.1423090797251	13.1677086033147	4.32435770925157	2.92509405457715	11.7688397718803	6.82599269560115	4.85631812608956	11.470681365906	10.7092284210956	0	9.10439615686174	5.36926956330108	4.8135807326855	7.63958627226518	5.69044154805281	9.22793056398023	3.33405174415022	6.09508577786615	2.50386260070624	9.82996830370922	15.2782490003789	0	0.379904440555447	0.542687522809196	0.922357616405834	0.608753977791796	-0.615939749079695	0.40520019990021	0.758634120466381	-0.832369876353343	Map3k19	Map3k19
8558	MAP3K2	ENSG00000169967	10746	5127.63236992981	4171.53068919164	4311.91851072365	5164.63972916282	4488.56595132685	4643.78431419294	4417.24208381725	8041.47642931815	4661.524413194	3616.83806448038	4969.49721900698	3772.7572481014	4400.11638034469	4607.53115950708	4061.24819160741	3947.16531672544	4257.0296703857	4618.0042867461	4567.42770962036	4645.5992111993	4324.75457799814	4348.27516211078	4210.17693804654	4109.49039620265	4193.81414448577	3457.56232155942	4315.61074317041	3859.58303022546	4662.64858902162	4259.09633498003	4278.4923558262	4231.58840487246	4281.79614790044	3739.91523535974	3885.10279756465	3596.05719054628	4110.2353991694	4817.00127614962	4535.07094138663	4294.92994110788	4175.97481023928	3967.82507750406	4008.11209078354	4164.88236042339	4151.61316783356	4052.86612398098	3553.72659381407	4943.98699459957	3880.13043678746	3715.74998225698	4527.85346375298	4192.38379302036	4309.33785473668	3995.96162918859	4155.96381333374	3690.87464116936	3803.32682149067	4202.88419157623	4038.66747554655	4111.61701138503	3766.51556475812	4116.58236614158	4177.93811901752	3709.43945915239	3597.56046780715	3354.65290491998	3686.65188396217	3486.57160002681	3826.88118460089	3682.42404216399	4369.52791009526	4356.74691412608	3908.3849365876	3644.00724715397	3946.40591449248	4164.16260343815	3656.89132833147	4428.94683017121	4249.39032197205	3950.14776892724	0.0668876339299939	0.301505506679194	0.816336674077872	1.03321027238237	0.220385198223163	0.0558633999653613	0.372426203125984	1.91209975746479	Map3k2	Map3k2
8559	MAP3K20	ENSG00000091436	51776	1401.95374791359	1541.63219832809	1487.70569553506	1275.31359046092	1260.32773002182	1441.91050528032	1204.61554232127	1761.59120101586	1379.06568362868	1335.10921750063	1439.12481715765	1267.62981070882	1376.49261918726	1046.00760578597	1078.13390345902	1201.79055732702	1295.25293001388	1180.46142671384	1463.5269617892	1479.86264570543	1447.49992030301	1087.97167158295	1528.70756112593	1312.64719197501	1162.89541643536	1284.6278981288	1082.45755460905	1629.74511522298	1351.00783663342	1406.50196972188	1364.0959283345	1132.79247121586	1261.88741587354	991.920800452222	1169.58516614526	1186.0831466566	1191.02735414935	1359.64515703411	1205.93887391665	1362.03443541537	714.250926327018	868.52392754434	1338.41043173589	805.76137147981	877.661438217038	1054.70300066227	930.067453576876	801.588923143505	908.209256240566	987.162340179631	956.118158098074	870.035147730156	996.642958129212	875.671052039513	764.11156215599	1005.59203720771	1046.94661790891	1041.43827885503	922.950126254987	1065.48708781822	968.656126872353	784.900237978202	984.659594247321	968.315820961705	890.648744324825	936.424715143966	1097.6959131623	914.474804639269	857.836437890973	908.301434458433	808.681563091164	1010.60812687394	840.288535262465	777.196818610779	1059.11710405839	1054.44983957084	1092.93602520827	976.44351816845	985.956335491117	1071.93527114447	0.0887082964370195	0.275455840988863	0.792690847456699	1.09058429997523	0.0618675011957745	0.470302188496375	0.798880661189168	0.721987458122207	Map3k20	Map3k20
8560	MAP3K21	ENSG00000143674	84451	451.461418182163	611.385557604186	555.13053772562	494.405865089224	495.6539391232	534.712926088408	527.317826614862	491.933713049642	538.447488761504	468.777436212638	753.591585252801	568.355333162068	565.473204887475	494.084192423738	413.885166023685	550.361272048077	512.857233017642	577.985262872338	477.008461092625	377.83727124394	448.699625032632	504.710509887858	470.451443743237	374.676279113803	432.88065436699	350.353063126036	503.013937527687	447.073744843408	485.733530783779	439.66209720195	410.324099505191	488.692289235271	376.115137350118	372.948311475901	431.873949820027	443.971013912443	527.625117888161	472.62946118812	423.767138169445	534.185990070505	521.881797973478	665.635138946525	613.268609678374	588.040566640875	674.104578220638	588.049825078856	568.016974243317	656.871844829505	535.069019180488	716.431590597433	729.082932384822	643.372684393642	687.592205975383	602.088616846103	701.518188439966	652.801460618263	645.110260412752	666.591224326562	611.581237507425	600.228050501097	564.761116828256	518.716679011681	550.193259335405	547.054557461749	628.407565515989	614.202847683514	517.612707019621	605.648587798084	448.138610832195	567.352817188815	643.816422996686	555.507058940425	587.063886374115	593.663532949395	589.015808133205	638.764989520372	543.338184353255	515.527226594528	640.667908082554	598.692677604	0.177051515882771	0.0484365481246693	0.429293766843298	1.97351824360933	0.271494186927444	0.00764492452166849	0.158241212048162	2.66736214420761	Map3k21	Map3k21
8561	MAP3K3	ENSG00000198909	4215	900.230223532225	967.870367345704	914.916929969262	791.049384142758	848.580304153332	1069.42585217682	912.298051480422	1139.4121810826	839.676853103605	951.799490652732	978.802863604213	874.872377554773	986.665607893994	867.588314077398	1149.27041636934	781.898902358788	938.66507883597	935.552417022174	865.115545668989	1090.33041130394	774.027978399042	679.869434607437	856.782430658213	768.129046019186	890.648175622675	898.245619291219	824.72956541642	807.498145325413	813.161194247338	875.156781160281	833.286518296989	1017.64083984433	919.580380757142	824.137527457236	825.848757104827	883.621142044716	848.011476154336	836.410925254127	934.684330461141	850.222727651484	730.81860245316	844.537075690411	926.513604339965	748.415266633841	926.893795053377	903.235621475288	852.830017985717	1281.92645967508	897.648683493583	969.428884966823	916.708269861056	771.524154049287	879.60598689936	835.255465022305	928.271542279147	845.401040488616	798.242493945071	864.623630492543	791.10010821856	893.20956692485	777.519516123433	820.976397984653	780.666371534728	791.815152689733	941.154452836157	904.098249476413	838.88955965249	911.201028489009	826.476851128449	834.921417093319	673.90130257597	772.689582966249	881.07003302351	964.831406745044	831.290234874788	836.245768723235	841.297833837297	877.051616430945	756.782600485434	904.668492393097	0.0816601052646337	0.28368800141089	0.801015368532254	1.07207131575679	0.208442160081518	0.00194912551259201	0.085900025047822	3.09787662925658	Map3k3	Map3k3
8562	MAP3K4	ENSG00000085511	4216	1830.07918821755	1839.80023180583	1918.12499913942	2106.92960968792	2089.01267536218	2042.79549008625	2081.56801484381	2052.06634586422	2101.07481628615	1916.54863423951	2072.68621559679	1773.64269416389	2125.67740410949	2350.82121712723	1854.16858975343	2065.46267039078	1904.59864040908	2065.07276972015	2129.80932127128	2117.68794406722	2082.94647025506	2221.99027698393	1840.264808638	1990.30770590749	2101.054883391	1641.1928949982	2039.60598343824	2145.0321737126	1903.60347286922	1852.41518678926	1845.1946158447	1832.12798856978	1765.62813915595	2341.14173147926	1945.19552500571	1754.27962674892	1865.14883659788	2048.06099848185	1766.96734732864	2096.65670448266	2572.5919318093	2346.7136730427	2695.12738913382	2667.07985927696	2571.44386860569	2527.05502481804	2653.42773520462	2415.03039200598	2633.10280491451	2448.39904971499	2726.99291866144	2619.69500894701	2556.52634030209	2558.61754732019	2419.88344800251	2812.13905801087	2538.08531748249	2576.18942664138	2449.36764275362	2794.84615105355	2641.31768881086	2707.66206318691	2561.68412367928	2600.70321702404	2764.21627737018	2393.20124861403	2495.25022211528	2823.0863002408	2611.95009744634	2483.28717302675	2463.3499399518	2688.04299836988	2382.39819478478	2718.13821390129	2286.04814590567	2793.98732057384	2399.95230277693	2687.95022171427	2433.31579079368	2821.09701235547	0.0120256585099956	0.844203339317401	0.982269377204435	0.196519796600812	0.0818943129136958	0.130551165716242	0.518881626565397	1.51193198678888	Map3k4	Map3k4
8563	MAP3K5	ENSG00000197442	4217	5742.4456332594	5029.35165616859	5284.22468117349	5751.58823053797	6238.49251126792	6332.23910275953	5020.98278385455	4049.78572914391	5517.20407627828	4617.84623628251	5087.05255660799	5210.78975467599	5928.05903380451	5068.28427545779	5453.49137285226	6307.5628257263	6464.727984296	5588.82360116388	6288.0995131609	5918.55097027114	4866.40516113546	6127.85372201949	4598.58497327826	3557.29095978663	5392.90864003197	6303.87036277129	5901.97095251126	4131.51448327455	6266.3558536134	5900.01529965556	5551.59238529713	6425.08655368135	3562.52877287808	3765.12619347815	4287.00998351962	5176.42116464337	6393.4348370737	6228.20601076789	6324.91517792236	5140.49135994548	3738.77224579942	3985.81521639451	3971.49903945946	3708.05745741312	3610.05724263384	3910.30859062853	3854.63076997129	3354.15185766066	3763.96413657064	3986.48073183918	4103.76879685464	3754.75088303986	4120.0671278259	4008.39719442466	3415.47239220266	3801.98978340225	3990.12642551591	4253.27636635953	3641.08895962132	3723.16960758724	3886.73270907532	3938.15162881237	3879.79417812988	3798.17736419521	3870.48554649338	3534.01264991414	3922.25490922627	4134.77927777827	3876.44956367713	3443.4915465971	3809.94914992057	4078.44769992214	3237.86124084205	3701.42548177429	3688.57257961153	3691.18394707574	3571.75999990745	3952.73947679152	3621.96356302315	4313.23906914364	0.0379069760672685	0.717012016935303	0.964999055490241	0.362455038070929	0.0901564035288091	0.456766455800539	0.791193737901763	0.744181868310715	Map3k5	Map3k5
8564	MAP3K6	ENSG00000142733	9064	133.733103994319	369.653114059146	360.890031483653	57.0468305872181	34.6006240225619	242.275118207722	83.1098748469076	297.034261022355	75.3073410855251	195.539759304167	232.635825989371	100.786960359635	288.561603761913	33.33107647303	164.445445429053	167.221621891069	77.6102970210746	133.230501272268	43.0167950885133	110.652343721439	56.6155835728557	65.9103170336559	140.200761380435	147.651472179244	65.6108308883766	267.113150964885	71.0973763290017	136.426627292421	83.5776318150227	91.6830913596484	73.3022518623236	71.1506014978555	157.207675386791	131.27085089245	263.531246930996	144.749673635687	77.4167780197076	75.4297523916393	123.099451447679	178.994258452944	171.199319970136	347.809351881968	367.147542444267	138.99140666057	103.19859413771	360.848756298389	203.552825047534	472.126638471206	150.488161644512	202.161389426008	346.978363825914	104.613444616852	225.844780420106	99.4845218885127	165.340987174403	210.192810723895	129.23926092444	138.799498964549	144.020788932097	121.801304580661	114.163043524242	96.5281038010459	171.628913339921	128.718719402764	153.45965278443	188.744847929909	159.745990614676	170.236359813516	181.07632356425	159.288330377932	121.542913500309	111.319685681578	181.145722613014	136.368307223263	198.93175406763	143.844024357641	176.52231334979	148.54174325605	185.376087871264	186.645247021349	0.166878975010986	0.630444933141098	0.944616121298963	0.481100696427198	0.553667632200794	0.0941270409092345	0.461697777495517	1.67401810644011	Map3k6	Map3k6
8565	MAP3K7	ENSG00000135341	6885	2851.4769891943	2402.27494480168	2122.29825854148	2844.73528528261	2768.04992180495	2951.0603605478	2627.0362738965	3093.09178433689	2791.07832898227	2166.47693586669	3075.0001467212	2300.43639418797	2513.71210730486	2902.74463048946	2536.8943435291	2489.02952584014	2385.99223949925	2682.24347414316	2795.13575197362	2939.93381529808	2608.54188790157	2826.0177029499	2223.48022307786	2265.1272090388	2568.62632190587	1885.94308448696	2730.13925103367	2416.96362676168	2752.16225235586	2621.30293023722	2676.79602490347	2638.18940817048	2432.49295571604	2288.11178509224	2207.84539652891	2213.37374089196	2426.12272040222	2509.23277576238	2396.6264883619	2402.43856267311	2836.75432337612	2570.59095701271	2418.49544579631	2858.55753138977	2699.25864116157	2833.33097537994	2850.54410728622	2876.89340790172	2807.35225523973	2723.85872068727	3168.21231957588	3031.1745577733	2882.03541653512	2768.98585923027	2744.66038709509	2822.32461271556	2661.89435735969	2776.8740525328	2833.7611568752	2947.37210904195	2975.15810396508	2958.24512052902	2901.0190037685	2714.79480922194	2577.73366132834	2413.0142437006	2702.29530492313	3010.78279952237	2497.63934569907	2735.6428425019	2836.40244673493	2897.58593612343	2603.37700823416	2893.46889461691	2542.77013020523	2808.61552644072	2438.76217308788	2767.68218684435	2649.2483766657	2773.16080137185	0.0805014674989618	0.197381003939026	0.715045447986994	1.2890491386677	0.149235466919304	0.0809459488476699	0.43740561900874	1.74522363387077	Map3k7	Map3k7
8566	MAP3K8	ENSG00000107968	1326	298.880024363141	162.722617639268	233.971518882368	152.124881565915	123.697230880659	163.295564254544	261.74834147187	329.829841892332	157.204074516034	198.129689890977	173.239444885701	223.393778116718	212.388509601159	87.2489942970491	250.363571411649	282.990437046424	116.415445531612	221.397744761268	130.962242825029	161.930259104546	131.821358766649	155.295541503956	148.508954647424	148.504948897043	122.171891999046	195.0547195418	103.979912881165	131.817619613623	121.925015824268	147.943170148524	122.170419770539	93.6192124971783	199.467803178939	123.446760441907	160.410324218867	186.878309992342	119.102735414935	126.989329975798	130.725081183376	196.707231945683	223.663627702919	164.909606495761	156.622497330795	131.215663630608	149.590622695029	189.334223983722	249.412552429785	225.799696660142	216.491741313158	171.423400390475	200.476387988306	162.150839156121	213.958213029574	123.319355257636	194.866163455546	177.784227572633	140.099703018931	227.206823145791	121.707708956702	165.693666591711	165.19046449341	151.129859486486	205.954696007906	124.818152148135	151.517125533994	171.017431273508	143.682147983033	108.034612958577	172.983526980373	119.913686913724	123.949703866652	139.695291835706	175.455281064962	132.267004750383	200.043104649013	142.625007202068	131.452786537078	167.109461163057	151.76394007043	218.262747882889	0.404323957941119	0.0316471563500731	0.359148885722217	2.14883910492924	0.504682185002306	0.00468286628359472	0.127929612400961	2.82807617096286	Map3k8	Map3k8
8567	MAP3K9	ENSG00000006432	4293	2093.05770815269	2047.67132139125	2177.48022054204	1760.84550412547	1743.00643513656	1639.35939016326	2320.38949428895	1781.26854953785	2027.65015872776	2377.55627869172	2518.1590738743	1999.11455393751	2038.75046136134	1542.05244976695	2385.38280953829	1825.65583899755	2161.55165081669	2026.86696420825	2032.30458573732	1269.35330886952	2057.59620895378	1540.31508026599	2445.72439296981	3681.8985605853	1960.02930435507	1767.91634336294	1677.00936416033	2396.68399297497	1632.22198603456	1641.96081798643	1969.89269947256	1886.42713181814	3075.69210071254	3061.82739631264	3296.34402515694	2064.3031814761	2283.1994379043	1546.78732752476	2642.82539125726	2860.179088196	4259.73361732144	5382.04988472528	5053.61811192677	3481.58894166548	3369.57611501018	3626.30725465294	4211.8539095804	4737.6881808328	3462.1077655527	5835.48899536127	3677.11391985388	5260.3127068174	3629.97481080089	3334.80407747119	5900.31122802369	4020.51622979362	5513.84645137296	3318.81094976381	5831.82772084195	3953.60450814525	4057.97727436168	3876.72465366625	4227.95568804801	4002.95714506324	4134.66925255265	5482.98569290309	3982.04810124405	4263.54780635516	4550.1748792849	4384.00859843534	3732.9318581976	3749.94549021473	5311.07877818262	4314.57020146987	4357.60562960434	5715.97144248287	6046.82818070557	4229.07080799579	5751.75147367597	5194.44941573624	-0.246017274324014	0.129704241420767	0.631781587033361	-1.51526921362698	-0.15336468258711	0.223747559727046	0.623345242209087	-1.21662333617314	Map3k9	Map3k9
8568	MAP4	ENSG00000047849	4134	8580.45955829319	10149.0002562295	9032.18354025143	7653.14925011191	8347.40054544307	7938.51246356403	9239.52539677345	10157.2599037298	8683.87776892461	11325.7664561208	7543.34040016597	8475.45603766542	9531.49446463262	8886.65318317696	8446.76801998783	8391.40149852269	8937.76961099457	7358.04628717649	8662.62660204683	8045.23503984417	8450.08710042622	7663.65439700919	10866.0782690629	14291.4676395459	9687.77854703547	9598.68002025444	7855.37136715058	12395.4652513594	7151.295484596	9364.177558415	7712.74498330701	7712.35072551755	13541.8353497159	11404.0465033587	12348.0694632216	9898.06910092387	7814.33047057387	6486.00389868868	8066.82688469085	9274.14001609316	10699.037071682	10974.984175333	9515.32522744755	9954.89501410883	9706.34850550278	10270.8247857523	9957.19273829362	10514.0549663023	9391.86936298384	10138.8074603359	9446.37886307291	10518.0100775194	11211.7761032848	9635.49046374366	9932.26930097662	10619.829718909	11436.0455254988	9246.52203611606	11434.4392564821	10294.9535096916	10606.7845892523	10124.725554243	10806.7371205291	10657.3248814607	10432.3425984656	10054.5736118242	11067.9875732023	10753.2633948871	10152.4133144738	10860.242570037	10847.4041811068	10851.4866150189	9559.94180072872	10973.0347661907	10976.8096923239	10705.4086602441	10126.8722885564	9799.38618009768	10488.0086637934	10743.8307766278	-0.10693065436272	0.382199631718031	0.863761651910357	-0.873850578840144	-0.151687564800211	0.199837834662851	0.597858174910581	-1.28201371629187	Map4	Map4
8569	MAP4K1	ENSG00000104814	11184	1.79507522140025	0	0	5.0708293855305	0	6.40374761782524	7.64228734224437	1.87403319257007	0.941341763569063	2.58993058681016	0	8.31232662759879	3.58461619580016	4.90162889309264	1.84770163403431	0	2.09757559516418	0.979636038766675	0.955928779744739	1.79922510116162	6.76006968034098	2.70864316576668	3.11557247512078	6.82781374239277	2.26244244442678	6.21193374336942	5.33230322467513	2.76540460727881	2.94979876994198	1.0418533109051	0	0	5.91641789090073	0.869343383393709	5.28825244677584	0	4.76410941659739	0	0	2.79678528832725	0	0	2.03405840689345	3.88787151498099	0.946776093006513	4.45492291726406	0.804556620741242	4.1054490301844	4.40023864457639	1.18223034752052	0	0	0	2.07259420601068	2.36201410249147	0.925959518607466	0	3.53629296724966	1.01423090797251	1.09730905027623	12.9730731277547	0	1.96147329531339	0	0.971263625217912	2.08557843016473	1.78487140351594	0	2.02319914596928	2.68463478165054	0	4.36547786986581	1.89681384935094	0	0	2.43803431114646	1.25193130035312	2.18443740082427	0	1.01991938263032	0.286159065311116	0.717222939049508	NA	0.362172753416867	-0.753005476821884	0.228489007392847	NA	-1.20426024447786	Map4k1	Map4k1
8570	MAP4K2	ENSG00000168067	5871	619.300951383086	643.365725232713	808.967562928189	665.546356850878	780.244071708772	543.251256245508	778.558022991146	615.619903759267	858.503688374986	859.856954820972	713.993997850355	787.592947964986	622.827064020277	863.667010962924	714.13668155426	699.206891533534	786.590848186567	660.274690128739	715.034727249065	770.967955847753	818.813440031301	820.718879227304	874.437341350564	1025.02553807671	799.396330364129	853.519696338959	816.731110579408	934.706757260239	743.349290025378	741.799557364428	711.116098526449	748.953699977426	805.478035718342	953.669691582899	920.155925738997	896.583799385225	825.381956425498	683.64180648625	840.998022279721	1089.81400068485	1330.93664880009	1454.20289364444	1225.5201901533	1278.13776055	1380.3995436035	1078.0913459779	1341.19588677565	1232.66107131287	1361.43383663193	1391.48511903165	1063.21024569866	1380.02569023731	1054.24709240641	1433.19889345639	1463.26773649346	1364.8643304274	1381.44823441923	1133.38189600352	1407.75250026585	1300.31122457733	1397.63241163011	1319.21741861429	1226.90154621852	1501.71839303225	1299.55073054157	1541.24245989174	1338.65355263695	1603.0590549106	1222.01228416544	1470.28498208395	1412.78594504319	1321.64842510188	1423.55879393788	1490.82344889192	1291.38937556752	1479.8868268659	1697.61884327883	1254.95928677354	1466.71190403637	1522.73963826707	-0.198439356907564	0.0312913357524867	0.357859644824882	-2.15334804201557	-0.250981850961707	0.00431519533807603	0.123015649755983	-2.85415145675291	Map4k2	Map4k2
8571	MAP4K3	ENSG00000011566	8491	2668.37931661147	2327.02749155809	2066.01265730091	2734.44474614732	2409.93346317144	2871.01351532498	2563.98740332299	3220.52604143166	2535.03336929149	2020.14585771192	3039.11483313773	2103.01863678249	2724.30830880812	2471.40128789731	2318.86555071306	2629.60594424307	2297.89406450236	2683.22311018192	2805.65096855081	2474.8341266478	2245.18814258325	2390.82903431672	2028.23768130362	2044.07673912883	2325.79083287073	1902.09411221972	2468.85639302459	2152.40658599868	2305.75937183798	2297.28655054574	2574.0043613724	2287.11736130607	2031.86694424648	2508.92500447424	2175.23450644046	1976.80524442766	2183.15314015576	2566.52119530033	2370.48147212522	2421.08379792862	3344.82972457781	3227.23102651401	3053.12166874706	3425.21480469825	3216.19838794313	3249.86626814413	3203.74446379163	3610.74242204718	3206.01387643835	3050.15429660293	3575.16225245812	3502.80683725428	3586.0859465897	3417.70784571161	3110.77257298126	3315.86103613333	3192.96997578029	3320.57909624743	3486.9258616095	3515.77819708504	3369.53952704883	3247.82943193216	3207.98957448505	3055.11930218834	3282.87105323654	2804.06019935649	3261.85248992537	3280.32370256043	3077.28590101927	3177.71270321369	3485.0324504643	3276.29114133429	2942.90668726798	3232.85167424774	3379.61711798694	3318.16469747033	3060.97202936338	3525.68196493037	3084.16919820982	3517.70195069198	0.0913546629986089	0.123069400674562	0.623653780419491	1.5420172546935	0.245612334376934	0.00642808693850873	0.14624045350591	2.72510588060758	Map4k3	Map4k3
8572	MAP4K4	ENSG00000071054	9448	9444.78827739741	12973.6015323608	6811.66138934895	8001.76877036713	8093.08595887724	9699.54305846597	11555.1384614735	15278.9926190237	8628.33860487404	14933.5397635474	8457.79718424121	7837.48496899721	9786.89836858338	11919.7811422227	7948.81242961559	7718.83981047729	7469.46669437964	7762.63597118713	8091.93712053922	11156.9948523032	9114.26394651972	9138.96204129678	12349.0907672204	13900.5753027939	11700.5981750938	7302.7493087051	9123.57081741915	11572.2964799261	7535.7525909451	10079.9307830068	7859.34948703166	8803.95074323465	14863.7321470543	11788.2962788187	9671.33234974522	10837.8617581108	7146.16412489609	8584.66966776239	7014.48998116467	8640.20201740565	8304.08744500304	7771.74000067294	7119.20442412707	6993.30888757206	8322.16185752725	8400.8708912307	8329.57469453408	7618.68703776471	7444.32373889433	8579.44563195639	7329.38247538443	9010.70469633156	7714.3822364552	7145.26852522183	8059.19211770089	7324.33979218505	8377.74503169018	7682.59647134989	8209.18496912952	8142.03315304962	7884.16897550747	7877.27828897626	7978.29262868721	7891.82269792858	8779.25190834471	7757.30897099773	9536.56790898565	6897.84634859764	7470.66284649155	8329.52684920108	8446.63079067988	9038.72192955717	9338.96298727934	7973.95733289714	7328.24573364218	8751.32415986021	8920.01051501599	8649.2798885637	8629.15503541399	8274.60595127981	-0.0697081556200095	0.600049428250375	0.937785132598605	-0.524329433646807	0.0144992258684169	0.93402457316098	0.980871418122194	0.082782388293495	Map4k4	Map4k4
8573	MAP4K5	ENSG00000012983	11183	3180.87329232124	3350.39285567094	2407.03718246437	3010.80494765873	3355.39551458794	3036.4436621188	3696.00121589294	3973.88738484483	2972.7572893511	3353.96010991915	3089.84924199712	2800.21503267234	2840.80833517163	4290.8859330133	3202.06693178145	2678.30235061794	2908.28856269514	3004.54373089739	2915.58277822146	4102.23323064849	2962.60053740943	3230.50841570439	3209.0396493744	3336.24048987666	3340.1191954554	2474.83440335838	3202.04808641742	3437.39792684757	2698.08260824026	3011.99792182663	2461.10204241204	2979.89953378519	3900.60979521527	3019.22957052635	2303.03394057088	2883.11103681827	2722.68853158541	2985.6814649197	2551.31783442889	2913.31800867422	2742.87082532798	2768.48248480762	2335.09905111368	2685.54724897312	3248.38877510535	2739.77759411739	2788.59324748915	3234.06747352776	2677.98523908919	3032.42084139012	3033.70465754953	3010.25186884993	3021.9311712083	3040.49570021767	3082.42840375137	3023.25782825338	2754.20811516286	3019.99419403121	2916.92809132895	3073.56264982372	2744.23740229105	2399.55215610479	2463.61045891362	2778.17902710967	2803.06682237889	2777.99046897943	2946.82268720481	2501.16497879857	2495.6161465531	2807.23310334592	2874.91109259641	2973.98179884609	3118.36196833294	2808.36686830465	2616.11926857654	2772.04501177352	2778.03555548358	3018.89248793914	2749.06627013484	2720.12499347507	0.11561575213973	0.185918912287916	0.705632276015058	1.32274885036316	0.0906762630873255	0.391401345533253	0.74967583040762	0.857078783906501	Map4k5	Map4k5
8574	MAP6	ENSG00000171533	4135	2250.12679002521	2184.99792356081	3087.98259355126	2198.20453862747	2356.30249593647	2215.69667576753	2398.72293954695	1971.48291858371	2267.69230843787	2363.31166046427	2561.46893509573	2433.43362022955	2480.55440749371	2466.49965900422	2374.29659973408	2698.51595326411	2614.62797937215	2214.95708365145	2523.65197852611	2144.67632058465	2585.72665273042	2479.31137773177	2389.64408841763	2565.55101370408	2426.09244790698	2489.74304434247	2435.08513926831	2503.61297112309	2489.63016183103	2683.81412889153	2593.38311761186	2450.95098317613	2424.04093015761	2674.10024731905	2734.90789039091	2603.33368255228	2802.48736431342	2450.03474223983	2502.29592898513	2861.11134995878	2570.75107890639	2620.56356504173	2406.29109535495	2751.6410647278	2722.92804348673	2416.79568261575	2700.89657582835	2122.51714860534	2550.37831839647	2717.94756894967	2381.72802823714	2444.46748921379	2593.10039381142	2755.5139968912	3202.89112297843	2649.17018273596	2784.61735302743	2575.30535339957	2824.63307870345	2883.72818412593	2686.29100898708	2669.63584047741	2502.83992481988	2627.03204599278	2804.03808600411	2850.98571403519	2618.40634895788	2874.3754599282	2604.86890043544	2824.23579029637	2819.55491417053	2616.01261351709	2413.69562329907	2901.67149956267	2631.67817671591	2969.52579097639	2789.30293718675	2626.78597449119	2735.82512100118	2968.98532283687	-0.128801532860926	0.00936259104166035	0.203421222089898	-2.5985224948101	-0.0724099937469281	0.298017888057273	0.683440619696941	-1.04069335535507	Map6	Map6
8575	MAP6D1	ENSG00000180834	79929	28.721203542404	29.158388131892	14.3473101201452	21.5510248885046	19.8953588129731	21.3458253927508	42.0325803823441	16.8662987331306	37.6536705427625	60.8633687900386	16.0865198822437	39.4835514810943	21.5076971748009	44.1146600378338	55.4310490210292	18.3760024056119	38.8051485105373	40.1650775894337	36.3252936303001	37.783727124394	27.0402787213639	31.6008369339446	40.5024421765701	46.0877427611512	46.0029963700112	36.0292157115427	31.1051021439383	46.0900767879802	20.6485913895938	28.1300393944376	38.7575124789297	32.7667243740124	60.8545840206932	46.0751993198666	33.492265496247	59.4121794773342	33.3487659161818	37.23747269967	26.1450162366753	30.7646381715997	20.2493819319515	33.9813734597325	38.6471097309755	18.4673896961597	31.2436110692149	30.0707296915324	46.6642840029921	30.790867726383	36.0819568855264	42.5602925107386	15.4212606144851	30.5122546799153	17.3726754169312	39.379289914203	40.154239742355	32.4085831512613	27.1511052362269	26.5221972543725	18.2561563435052	25.2381081563533	18.1623023788566	16.5755329759372	18.6339963054772	41.9310979872642	26.2241178808836	20.8557843016473	33.9125566668028	32.7377615025991	31.3595867625238	27.7412260770556	24.0679036634275	32.7410840239936	30.349021589615	12.3039074186403	28.8951151159686	31.694446044904	28.7944199081218	17.4754992065942	21.3895486005304	18.3585488873458	-0.21389043845246	0.295971949534237	0.811560877378783	-1.04511039656548	-0.25943598843881	0.326711772117371	0.703011665826178	-0.980758653465817	Map6d1	Map6d1
8576	MAP7	ENSG00000135525	9053	4556.79844952453	5262.61876122373	3543.78559967587	4117.51346105077	4191.00058473281	5668.38393304498	5349.60113957106	5796.38466461921	4502.43765515083	5362.45127999043	4533.92375758007	3719.76616585046	4789.04723758901	5877.05304281808	3805.34151529365	4170.43374595363	4264.37118496878	4372.11564101567	4197.48327185915	6007.61261277864	4412.63548384257	4653.44895878716	4695.16772000701	4600.23950893713	4966.06116551678	3793.00674370137	4695.98170653057	4536.18535747301	4304.73967160199	4612.28460737686	3772.9595843619	4849.47520735384	4998.52791525527	4233.70227712736	4073.71713483299	4438.62991767938	4003.04293729596	4628.90429866667	4370.57521423088	4344.33981453499	3066.86093623921	3265.21020861606	3537.2275695877	3216.24171076802	3616.68467528488	4008.31689480834	3750.03840927493	3604.58424850191	3483.22891104667	4086.97031137843	3224.75694182899	3762.59689138613	3580.5998385633	3386.61893262145	3240.68334861829	3482.53374948268	3512.26697335831	3897.87892315094	3558.93625607555	3907.51752803365	3225.97085110167	3148.37623407654	3363.92670146246	3430.5489004464	3439.24449689663	3459.97461564329	3623.28894913735	3621.88768090422	3271.51301903232	3525.82034656771	3158.91235582486	3849.26011175418	3383.91590724207	3498.41100936673	3420.73708949812	3486.38906493944	3063.47589196409	3397.89237698215	3736.04115555932	3718.62606907016	0.0521607045470356	0.548853385660008	0.925123461407269	0.599479186207757	0.104930686980282	0.271481999584056	0.664732695805518	1.09965607563016	Map7	Map7
8577	MAP7D1	ENSG00000116871	55700	1617.36277448162	2647.7697610089	2505.26107482536	1722.81428373399	1845.07827600312	1800.52037187853	2038.58014854369	1930.25418834717	2016.35405756493	2755.68614436601	1918.00813980598	2327.45145572766	1838.90810844548	1915.5565714206	2875.02374255738	2255.65429528887	2301.04042789511	1828.98048437738	1784.71903178343	2487.42870235594	1813.38869175147	2147.05114939772	2794.66851018334	2870.24220195836	2328.05327531516	3312.20307196458	2122.2566834207	2380.0915653313	1997.01376725072	2381.67666872905	1910.91387613506	2274.94686368143	3311.50361379272	2853.18498429815	2882.97895890063	3199.61592021571	3078.80571047607	1998.41103488229	2935.86744824333	2788.39493246227	1966.95132675366	2531.61232275007	2318.82658385853	2109.17029687719	2115.09779177655	2175.11611435418	2342.8688795985	2650.06734898403	2026.74991969188	2846.8106768294	1937.08168051948	2014.68058757955	1768.35548717605	2013.52527113938	2978.49978324174	2241.74799454867	2503.33190278012	1809.69792599002	2309.40377745341	1940.04240088837	1945.96096916321	1907.1613235843	2081.1231663275	2316.93694924976	2279.55572838644	3253.50235105699	2065.9886495697	2502.25623751533	2300.37742896707	2535.19011213866	1909.78815569297	1984.10969185401	2875.56979561602	2020.91679351167	2082.6709895125	1988.21698073994	2721.69864696769	1724.61332795076	2474.05778812802	2113.27296081003	-0.227097953171226	0.0367514403191311	0.381540315197163	-2.08851459417685	-0.328594445095758	0.0195973542847934	0.23845195190357	-2.33396882667714	Map7d1	Map7d1
8578	MAP7D2	ENSG00000184368	256714	3030.08697372362	1618.76083790278	2112.36550538138	3230.11831858293	3198.82769088585	2858.20602008933	2921.26433657291	2549.62215849157	2801.43308838153	2013.6710312449	2620.8653161994	1848.45363381228	2786.14293818567	2620.41080624733	2516.56962555473	3246.12082495135	3019.46006923884	2829.18887995816	3420.31317392668	2642.16206105584	2691.35274148575	2861.23006410487	1896.34511319018	2946.20162984248	2834.08623538528	1567.89207682644	2499.07277796441	2823.47810403167	2926.20037978244	2544.20578523024	2884.06446120383	3022.02817940892	3153.45073585009	2980.10911827363	2956.1331177477	1795.32804166053	2497.58436165118	3151.81788157976	2800.78486435384	2666.26864153864	3641.20704194547	3476.09461449852	3076.51334042634	3825.66557074129	3527.68772254227	3434.74556921059	3507.86686643182	3445.49809858226	3351.22175170937	3080.89228563847	3504.90984299213	3468.8074677538	3672.94932367435	3631.18504893071	3469.79871655997	3655.68817946227	3891.29640245604	3301.12948492756	4152.26133723947	3762.67273339719	3780.35350942773	3840.6484936598	3434.53974009374	3758.19654983526	4043.37047178217	2605.93024849084	3583.12934255824	4063.84746118931	3570.94649263577	4010.84436378591	3817.1695210196	3572.0522670177	2604.32541515884	4017.22577218606	3650.78665984449	4115.40191721522	3034.68147205597	3808.56660833712	3600.57401442262	3513.62227316146	-0.0453568996878207	0.716765242451654	0.964843321354971	-0.362785341910094	0.0610898824674334	0.622691594284762	0.873324034911217	0.492039253556828	Map7d2	Map7d2
8579	MAP7D3	ENSG00000129680	79649	152.581393819021	164.603803970358	166.649525241687	234.525859080786	173.868135713374	133.411408704693	129.918884818154	170.537020523876	195.799086822365	115.251911113052	133.641857483255	217.159533146019	103.953869678205	154.891473021728	103.471291505921	134.144817560967	142.635140471164	135.189773349801	118.535168688348	108.853118620278	169.846750718567	187.799259493157	168.240913656522	118.633263774074	171.945625776435	176.418918311692	169.744985985492	195.421925581036	179.937724966461	188.575449273822	139.021512152683	138.556434495824	151.29125749589	106.059892774032	178.037832374787	178.236538432003	186.991294601448	179.503714552256	116.563197388511	149.16188204412	53.3847341842359	57.9682253136614	98.6518327343322	91.3649806020533	111.719578974769	65.7101130296448	68.3873127630056	48.2390261046667	96.8052501806805	53.2003656384232	56.5446222531119	114.203010373397	62.1758909658591	81.8674711374219	61.4123666647782	69.4469638955599	82.5393599181298	78.682518521305	59.8396235703783	120.703995530385	70.9194664317258	88.7278529888402	97.0929281180127	87.7627632291576	62.1608720139464	70.909666625601	95.4906200881026	54.5629358376652	97.1135590065253	90.3827043155682	58.9663639753974	81.852710059984	99.5827270909242	114.836469240643	95.5761499989729	84.1121837345528	42.5656642120061	80.8241838304981	71.2984953351014	107.091535176184	0.0547343270971117	0.705537774853923	0.961478147281891	0.377855724603853	-0.315947602317115	0.00926751733059706	0.17056283261995	-2.60202471474916	Map7d3	Map7d3
8580	MAP9	ENSG00000164114	79884	5746.0357837022	3426.58090208008	3678.42958695724	5086.04187368709	5106.18709012958	3852.92148339152	5013.34049651231	4385.23767061395	4716.12223548101	3627.19778682762	4723.24972234802	4118.7578439752	4400.11638034469	4244.81062141823	3698.17482051967	4510.38979045745	4675.49600162096	4454.40506827207	5007.15494830294	4104.93206830023	4924.7107621284	4660.6720072292	3955.73851924501	5789.98605354907	4411.00861915074	3021.48457277489	4645.32482589615	5060.69043132023	4912.39821821004	4137.19949760414	4200.13477624923	4396.35821886749	4597.90190378571	4262.39060877935	4847.56474287786	3397.29644465847	4244.82149018828	4594.5312469439	4255.1013925189	4366.71409684161	6375.79402921038	5657.89868104546	5055.65217033366	5404.14140582358	5745.03733236352	5084.1807793276	5600.51863697979	5138.99582353333	5310.20799627478	4910.98486360023	5418.00289588909	6767.61808800521	5612.28851100652	5219.8285078379	5815.27872033399	5543.7196379029	6408.746879959	5306.20759735812	6500.20588919584	6088.96791998279	5978.85696881123	5639.58133722474	5818.71053054717	5530.02922525059	5595.44974488039	4768.67508057167	5911.49408844478	6143.7865753211	5716.54918693619	5858.76797182203	5970.04350371319	6133.49640716147	4348.44574963702	6116.06731268245	5113.32402494505	7067.86146801358	5147.94150705203	5890.33545132265	5894.34846434617	6337.77904366483	-0.0271168402813108	0.752732704539853	0.969766157592228	-0.31503812829869	0.0177751034564552	0.86129854128368	0.961687785172738	0.174721413204453	Map9	Map9
8581	MAPK1	ENSG00000100030	5594	31300.7266355561	19485.3280174282	21323.4137562559	30589.7782682127	31006.4842022183	32694.3334628068	26278.0050263073	22861.3309161622	28693.0382953486	16360.5915168798	32101.2691373205	18461.6774398969	27678.6139558709	25109.0841677564	21256.8834487477	31224.5032876158	26254.3049368725	28633.7817771111	30707.3001917403	24984.9393672808	24199.3594382006	29807.7151582071	16888.4798634714	13841.6854092657	25385.3583739499	16466.5939669237	29387.2117883888	17740.0705556936	28619.9309322337	27397.6165168713	27820.3109682996	29123.0646236222	15674.2813981077	18333.5826123899	22105.7766029308	17811.7714073048	24855.5498537427	29225.6872272872	24597.0134003288	23212.3856313534	20093.8298616561	17108.6220848147	11503.6173201859	16800.4647841116	17760.5727287092	16926.4796241448	16102.3962075152	15668.4462236988	16388.2488078603	13835.6417570326	18850.7776278064	17405.0618481288	18569.561318024	18858.5346804912	16808.0923533293	16457.0785242105	17472.2792416167	18563.7699315771	18369.7502051982	17932.2244996141	17304.3498093411	17217.1036052411	15216.1290883936	16535.4797341869	16246.32665902	13128.716217887	16990.1908900682	15609.3646844393	16666.1029649219	16353.005333294	20156.8693181205	17536.124603251	13031.1111450409	17605.8661904561	17573.7867434158	16715.1632372201	12953.7331647537	17483.1447374971	14354.4242108226	15762.8540585516	0.105224904558246	0.461112092323768	0.895737427105066	0.737016866789339	0.270319154212797	0.0609972853115569	0.386617395071579	1.87351513094297	Mapk1	Mapk1
8582	MAPK10	ENSG00000109339	5602	10744.4227376912	7034.69628511032	9282.70964773397	10057.9900861997	10309.2559275223	9436.98940613514	9593.93647227003	9357.98474709862	10299.2202352091	9169.64924260135	9285.6342458736	9050.04561579819	9715.20604466738	9448.37985432538	8422.74789874539	9887.2080943395	9464.26108538078	10151.968269739	10516.1725059719	9718.51438392448	10544.8636926219	9810.70554640692	9485.87966258439	10583.9647774266	9380.08637459343	8654.46609126228	9805.21691297345	9791.37591283852	10129.6089759807	9432.93987693474	10541.2008396498	9869.33738145254	10192.2976209103	12294.2541279538	10045.0355226507	8231.28741122339	9018.45912561887	9879.38794932015	9959.07243482022	11410.8839763752	26599.4040205213	25350.1046009605	26482.4234285492	25172.9960916232	24939.9758419776	25416.4489737208	24666.096878685	25433.2567419924	25495.8627544045	26232.5091811327	25791.2016410255	28770.4408270447	28391.5233879543	24567.4954209476	24628.7210466785	26400.0318350175	28076.4149026775	24962.6920558154	27578.9668495886	26889.558277019	25095.1126583287	25942.6591700447	27215.4419724733	25710.5890588885	24079.5677964025	24658.8365690527	24185.8999533427	25230.9927900532	23417.5185150214	24180.5054783264	27515.6308632135	25076.3962539767	19975.3466475147	25531.6332192968	26532.3837799474	27832.599696048	22415.8299328226	26114.9491268542	24176.3012181995	29789.8053278665	-0.0925259024592831	0.226542117688965	0.743257899035976	-1.20931430358929	-0.0338871163707184	0.50713857221322	0.819823023758836	-0.663299788178937	Mapk10	Mapk10
8583	MAPK11	ENSG00000185386	5600	564.551157130378	1064.75146339683	1024.17721473037	716.254650706183	657.411856428677	979.773385527262	665.834284693041	554.71382500074	700.358272095383	697.986293145337	769.678105135045	880.067581697022	825.357879082986	646.03468810961	1109.5448312376	736.877696465039	789.737211579314	614.231796306705	662.458644363104	830.342384186086	628.686480271711	665.423337723348	552.494852254751	459.170474175914	682.503470735412	1176.54025099417	642.542538573353	606.54541052982	805.295064194159	705.33469148275	1038.86984535914	954.915967471219	753.075477256079	864.99666647674	770.322106413681	897.664020830267	842.056339383589	726.608121139715	904.181811518353	757.928813136684	1255.461679781	1458.20070228676	1261.11621227394	1374.36258054578	1424.8980199748	1362.09268195349	1263.95845118449	1457.43440571546	1291.03001831871	1190.50595995316	1346.79009366503	1024.33997854001	1351.4112771697	1372.05736437907	1346.34803842014	1154.67151970351	1115.3674031042	1114.81635792546	1079.14168608275	1099.50366837678	1471.14649268739	1354.31854726922	1326.93668427951	1412.98048798944	1479.23450120688	1444.26306288908	1314.55778868949	1604.15031362736	1408.14660559462	1569.61646900502	1646.24461057844	1231.06475930216	1470.03073324698	1405.72142257965	1210.26078312653	1234.86437859568	1367.10897998561	1097.6797939142	1136.70172562819	1204.52479088641	0.00531341534258951	0.966745912886583	0.995667466607797	0.0416898908532728	0.00213855227160493	0.98929656686534	0.99628306623187	0.0134151664351362	Mapk11	Mapk11
8584	MAPK12	ENSG00000188130	6300	284.519422591939	546.484629181588	642.318037686502	470.319425507954	437.697893885409	424.781925315741	319.065496538703	244.561331630394	436.782578296045	485.611985026904	402.162997056093	546.535475764621	419.400094908618	476.438328408605	683.649604592694	424.485655569636	460.417843138537	313.483532405336	323.103927553722	406.624872862526	351.523623377731	296.144986123824	412.294090874316	442.100939819932	336.349776738115	774.00694442383	493.23804828245	438.777531021572	333.327261003443	446.955070378286	408.638990266976	354.816815364306	403.161619137093	583.329410257179	424.822946557659	593.041573328299	465.691695472395	338.956482266227	381.281486784848	412.059699146881	474.940048949409	570.68718369139	637.677310561096	582.208759368403	553.86401440881	600.300863101332	462.620056926214	526.52383812115	551.789926029879	442.154149972673	553.451908719853	456.812041493589	514.779803143804	747.170211266851	585.779497417884	444.460568931584	538.677927886742	497.73323514039	416.848903176703	452.091328713806	513.733695859087	498.241020629641	428.581915025975	649.444447895766	451.637585726329	602.732166317608	644.338576669253	650.39019518497	536.147773681858	598.673556308071	497.002210649778	426.725461779383	538.695133215666	677.740233643437	497.885060459766	542.462634230087	520.803420946898	573.414817716371	472.607169078387	436.525495765778	0.0596035367019848	0.681241644564422	0.958889044707518	0.41076938421733	-0.0420507613485552	0.818512675450148	0.949502940846424	-0.229458367345522	Mapk12	Mapk12
8585	MAPK13	ENSG00000156711	5603	273.748971263538	403.514468018763	366.408227683709	180.014443186333	384.931942251002	234.804079320259	325.752497963166	220.198900126983	282.402529070719	268.057815734851	303.169028549978	335.610187589301	413.127016565968	295.078059364177	249.439720594631	311.473240775122	327.221792845612	236.092285342769	244.717767614653	322.96090565851	299.978092065131	237.457717532212	314.672819987198	331.148966506049	203.61981999841	395.078986078295	175.077289210167	259.026231548449	286.130480684372	382.36016510217	271.302587352508	266.814755616958	305.118122659309	296.446093737255	393.093431877004	254.932261030016	446.635257806006	140.356627867987	310.472067810519	459.605049048445	622.208281181784	924.493248536841	588.859908795653	511.25510422	666.530369476586	583.594902161591	645.254409834476	728.717202857732	593.152169288897	815.738939789156	528.606544396516	589.322404674935	769.883826371373	632.141232833258	801.903787795853	761.138724295337	727.649620330881	513.646553493014	750.53087189966	688.012774523196	685.8431326873	606.469500648996	575.692412174479	728.430934802008	607.039765761195	1020.89064156564	514.935399914347	680.945439254062	698.0037053594	776.754330157557	582.443268654945	534.771039058562	933.232413880661	588.536904858295	584.570405807672	670.459435565276	996.537315081084	529.726069699886	725.207552551317	930.166476958855	0.209977723214507	0.243436334092867	0.762803751540468	1.16644064315509	-0.218518199425844	0.100050677641568	0.471852744379261	-1.64460799215027	Mapk13	Mapk13
8586	MAPK14	ENSG00000112062	1432	1888.41913291306	1694.94888431191	1882.80854345906	2025.79633951944	2211.84489064227	2274.3976955976	1944.00684268341	2505.58237846618	2058.71443692554	1522.87918504437	2477.32406186553	1653.11395806371	2014.55430203969	2159.65769029662	1613.04352651195	1981.85185944525	2044.08741748749	2160.09746548052	2051.42316133221	2199.55268617008	1887.74945823522	2078.4321891983	1724.98862705854	1567.83673059694	2099.54658842805	1687.16120469914	2267.11758769104	1760.64093330084	2181.86782350041	1997.23279700507	2047.40772443042	2245.92490780731	1623.63410977433	1832.57585219394	1828.85397117665	1554.43865941607	1761.52945678689	2168.36667951156	2040.4006421372	2037.92421342779	2492.51483053294	2504.6271144144	2666.65057143731	2561.13536049373	2561.02933158262	2583.85529201315	2575.38574299272	3512.21164532276	2509.89612286637	2420.0255213745	3048.26918146321	2612.72077930589	2964.32703693111	2607.32351116144	2306.50677108292	2575.09342124736	2414.2762776053	2646.03121274456	2327.65993379692	2399.81489295411	2390.50494167427	2537.03157666991	2596.99064299493	2569.498678987	2478.66477155611	2303.52137611695	2505.06701483462	2444.4195255274	2445.03616790387	2291.78322526901	2654.68977407605	2718.60134345894	2085.54682736135	2455.65485563696	2468.30964125255	2422.18708812401	2048.15960737771	2665.01362900561	2344.70194659148	2776.22055951974	-0.00212608938662221	0.979837857147319	0.998916646935348	-0.0252721885731748	0.143342896935163	0.115419140343966	0.496179874974352	1.5742955401984	Mapk14	Mapk14
8587	MAPK15	ENSG00000181085	225689	1.79507522140025	0	0	2.53541469276525	0	0	0	0	0	0	0	8.31232662759879	0	0	0	12.8632016839284	0	0	0	0	1.69001742008524	0	0	0	0	0	0	1.84360307151921	0	2.08370662181019	2.5276638573215	0	0	0.869343383393709	3.5255016311839	4.32088578016976	4.76410941659739	5.72884195379539	0	0	0	3.99780864232147	0	0	0	0	0.804556620741242	6.15817354527661	0	0	0	0	0	0	0	0	0	0	1.01423090797251	1.09730905027623	0	0	0	0.975141813657307	0	0	0	0	0	0	0	0	0	0	7.77945406968384	0	0	0	0	0	1.11950891753006	0.481447914250043	NA	0.703975687918917	-2.5411881591827	0.0361181830073469	NA	-2.09559443840841	Mapk15	Mapk15
8588	MAPK1IP1L	ENSG00000168175	93487	1815.71858644635	2438.01748509239	2370.617087544	1703.79867353825	1731.76123232923	1598.80232191704	1852.29939457648	2414.69176862653	2005.05795640211	1547.48352561907	2234.78883902555	1898.32759357787	1915.08120260623	1819.48464511599	1820.90996034081	1719.99382516528	1876.28136987436	1881.88083047078	1888.9152687756	1475.36458295253	2001.82563409097	1645.04928267563	1869.34348507247	1927.15042879036	1730.01432250501	1835.00522779133	1734.77598242764	1810.41821623186	1552.57741924613	1636.75155143191	1605.06654939915	1563.44084870288	1867.0524458571	1932.55034128422	1913.46601032506	1765.08184119935	1949.71177874248	1594.52767713972	1818.16800412546	2100.38575153376	1989.96198803996	2207.78982272203	2299.50302899304	1768.00957143761	1604.78547764604	1695.09817001897	1671.8686579003	2282.62966078253	1752.17502827032	1867.92394908242	1976.4915687565	2112.31980255528	1944.82529535856	1811.44733605334	2227.37929864945	1757.47116631697	2157.96984417532	1640.83993680384	2012.23412141747	1745.81869898948	1907.04174977994	1772.60699707375	1792.78659191644	1674.3184940496	1740.5044163905	2003.19808217323	1801.82768184934	1591.05520902632	1752.09046040939	1585.72427769492	1777.41468554412	1840.04892214844	2108.30859355357	1813.80101863122	1963.75647730448	2065.01506154105	2195.88750081937	1999.85244045462	2099.23141265206	2055.1375560001	0.0727509472721722	0.392588742606032	0.86708145356973	0.854932092799096	0.0898951798116381	0.295032631842074	0.681462655854682	1.04714516389091	Mapk1ip1	Mapk1ip1
8589	MAPK1IP1L	ENSG00000168175	93487	1815.71858644635	2438.01748509239	2370.617087544	1703.79867353825	1731.76123232923	1598.80232191704	1852.29939457648	2414.69176862653	2005.05795640211	1547.48352561907	2234.78883902555	1898.32759357787	1915.08120260623	1819.48464511599	1820.90996034081	1719.99382516528	1876.28136987436	1881.88083047078	1888.9152687756	1475.36458295253	2001.82563409097	1645.04928267563	1869.34348507247	1927.15042879036	1730.01432250501	1835.00522779133	1734.77598242764	1810.41821623186	1552.57741924613	1636.75155143191	1605.06654939915	1563.44084870288	1867.0524458571	1932.55034128422	1913.46601032506	1765.08184119935	1949.71177874248	1594.52767713972	1818.16800412546	2100.38575153376	1989.96198803996	2207.78982272203	2299.50302899304	1768.00957143761	1604.78547764604	1695.09817001897	1671.8686579003	2282.62966078253	1752.17502827032	1867.92394908242	1976.4915687565	2112.31980255528	1944.82529535856	1811.44733605334	2227.37929864945	1757.47116631697	2157.96984417532	1640.83993680384	2012.23412141747	1745.81869898948	1907.04174977994	1772.60699707375	1792.78659191644	1674.3184940496	1740.5044163905	2003.19808217323	1801.82768184934	1591.05520902632	1752.09046040939	1585.72427769492	1777.41468554412	1840.04892214844	2108.30859355357	1813.80101863122	1963.75647730448	2065.01506154105	2195.88750081937	1999.85244045462	2099.23141265206	2055.1375560001	0.0727509472721722	0.392588742606032	0.86708145356973	0.854932092799096	0.0898951798116381	0.295032631842074	0.681462655854682	1.04714516389091	Mapk1ip1l	Mapk1ip1l
8590	MAPK3	ENSG00000102882	5595	1452.2158541128	1314.94924543177	1549.50949297569	1555.47691401148	1730.89621672866	2008.64216945785	1442.48173584863	1498.28953745977	1607.81173217596	1564.31807443333	1378.49101144765	1364.26060775465	1694.62730656452	1454.8034554699	1609.34812324388	1472.8365928098	1747.28047077176	1655.58490551568	1840.16290100862	2086.2015047969	1458.48503353357	1546.63524765277	1276.34619064114	1508.093360351	1462.29196658118	1638.70812150085	1566.80843085038	1499.77109868088	1556.51048427272	1696.1371901535	1644.66661649719	1937.91769869159	1593.20681776398	1794.32474332462	1570.61097669243	1431.29341468123	1713.88836262091	1746.34198891529	1935.8205771905	1584.84499671877	2097.65188285989	1881.96841837283	1789.97139806623	1720.38314537909	1908.70060350113	1975.75831380661	1840.02099163522	1746.86856234346	1797.057462445	1474.24124335808	1668.0663564668	1676.43044998506	1905.50818783604	1718.18059678286	1593.17851213049	1701.91359520052	1682.28248043662	1891.91673747857	1971.66488509857	2250.58086211655	1865.52791577113	2099.24249983487	1967.35771519933	1736.72757012366	1708.45271675831	1798.81139601708	1635.83464132236	1907.52023688478	1774.34565101506	1947.25509495719	1785.83845182632	1866.24178936764	1976.48003102368	1679.4833626444	1760.37932091132	1659.08234873516	1514.83687342728	1810.89860528332	1918.94807444759	1684.90682010529	-0.0469674722899404	0.575448732676121	0.934017618218265	-0.560045016549089	0.0295114903108994	0.722006831152051	0.916496481812933	0.355777993072704	Mapk3	Mapk3
8591	MAPK4	ENSG00000141639	5596	3549.76125031899	5189.25249431122	7695.6764205979	3246.5985140859	3248.99859571857	4555.19913881302	3331.08199530077	3157.74592948056	3195.85528731697	3689.35612091107	4580.94589262048	3559.75387826918	3367.74691595425	2524.33887994271	4874.2369105825	4022.50692658845	4288.49330431317	2746.89945270176	3487.22818850881	4160.70804643624	2513.05590366676	3393.0270056504	3728.30172856119	3190.29597113302	2939.66688279186	5608.13378351392	3189.60604555984	3017.97822807695	3841.6212647211	3268.29383630929	4780.65490881407	4512.44604236399	3694.38037158958	2651.49731935081	4441.25067988391	3937.40716717969	4480.64490630985	3617.76369382179	5520.95592864459	4055.33866807451	1853.73887322502	2391.68902026882	3554.5170660463	1805.91631870867	1858.52147057179	2047.03708048283	2323.55952070071	2229.25882339013	1958.10619683649	2311.26032940261	2233.51257899792	1890.01623274447	1861.61932362484	1994.87192328528	2005.34997301526	2196.37597813691	2279.60679563361	1774.33499631752	1910.81103062021	1620.72546725799	2081.74580123371	2284.49845662475	2275.30902256353	2225.27361876597	2412.61884504129	3002.19015022214	2518.45355036099	2215.25519500921	2258.9018464747	2344.58104264147	2261.17954917901	2160.91154558358	2355.84280089386	2403.36324910774	1980.42673602523	2208.85908589869	2866.92267780865	2062.10890637811	2121.63951118595	2884.33201407855	-0.00947716677370546	0.939408526819072	0.992158118423388	-0.0760132875864046	0.0763577564686337	0.660612747353114	0.89038452616036	0.439067334382869	Mapk4	Mapk4
8592	MAPK6	ENSG00000069956	5597	4593.59749156324	2706.08653727268	2318.74604326347	4340.62995401411	4408.11950047439	4971.44273397166	4101.04244503189	5312.88410093614	4142.84510146745	2644.31912913317	4116.91166524806	2416.80896697435	4117.82785492543	3961.49647139747	3012.67751429294	4018.83172610733	3339.34034750137	4122.30845113017	4431.68582289661	4171.50339704321	3690.15303675613	4301.32534723749	2862.17258047762	3455.72723036854	3920.81275619161	1900.85172547104	4291.61537865937	3583.96437103334	4664.61512153491	3794.42975831636	3902.7129957044	4197.88548837348	3652.12024379744	3565.1772152976	3287.53027107898	2498.55220238316	3043.07488985158	4195.42192416282	3647.2297650162	3168.75773167477	4329.68602763182	3993.81083367915	3305.34491120185	4535.20212222533	4395.88139982924	4706.62606208948	3987.3826123936	4443.12221291707	3959.33473238983	2974.49155436162	5176.40314626215	4350.17573865078	4672.33533581677	4468.51310815903	3117.85861528874	4146.44672432423	3969.49158553638	4804.05399600867	3996.0697774117	4347.53845719442	4328.68206696083	4405.19164619319	4618.28887381537	4219.43862769517	4491.12300300762	2619.48650828691	4588.01194273771	4584.37786908063	4213.31222148102	4378.63932887203	4778.68227237353	4847.86317448599	2748.48326770951	5190.19827942977	4064.20907611912	4459.16475508687	2485.08363120095	4508.6787953013	3562.88766688835	3995.02422176298	-0.00129914327639783	0.991580274957692	0.999497182125402	-0.0105527562848884	0.220248505924556	0.156084501082279	0.548330829610462	1.41836406598481	Mapk6	Mapk6
8593	MAPK7	ENSG00000166484	5598	121.167577444517	298.168033477734	302.397151763061	130.57385667741	144.457605294196	162.228272984906	192.01246947389	177.096136697871	133.670530426807	226.618926345889	237.585524414676	196.378716577022	175.646193594208	118.619419212842	220.8003452671	157.114820567982	186.684227969612	107.759964264334	148.168960860435	142.138782991768	174.916802978823	146.266730951401	223.282694050322	198.860075247189	149.321201332167	290.718499189689	129.752711800428	194.500124045277	132.740944647389	121.896837375896	156.715159153933	175.067927369723	207.074626181526	208.64241201449	217.699725725606	337.029090853241	175.081021059954	116.486453060506	248.377654248415	207.894373098992	74.5545425676398	127.929876554287	124.0775628205	69.0097193909126	111.719578974769	134.761418247238	97.3513511096903	135.479817996085	124.966777505969	105.218500929326	119.086401411857	88.9214279243246	77.7198637073239	84.976362446438	120.462719227065	76.8546400444197	142.271791437829	91.0595439066788	91.2807817175262	93.2712692734795	92.5412549779837	66.3021319037487	70.613038631282	87.7627632291576	106.83899877397	143.904911681367	103.522541403924	115.67342397585	114.310751747264	107.385391266022	85.4410580051676	94.9491436695815	122.344493283135	75.8740957482819	83.3512936037555	106.054492534871	157.743343844493	114.682963543274	92.6880439356319	151.967988011918	-0.156844172465013	0.437016039880238	0.883806354027758	-0.777241944350945	-0.038017327137984	0.821935832978612	0.949930938087691	-0.225055841670113	Mapk7	Mapk7
8594	MAPK8	ENSG00000107643	5599	2190.889307719	1614.9984652406	1945.7159801397	2293.28258960617	1983.48077209336	1720.47352665572	2267.84876881102	2814.79785524024	2339.23428246912	1855.68526544948	2092.48500929801	1827.67281724328	2199.1620361234	2473.36193945455	1717.43866883489	1961.63825679907	1911.94015499215	2070.95058595275	2074.36545204608	1930.56853354642	2244.3431338732	2046.83135226435	2190.24745000991	2329.13796287373	2193.06087613102	1347.98962231117	2249.34324360879	2251.03935032495	2022.57868992355	1961.8097844343	1880.5819098472	1754.42404219712	2445.17099405369	2710.61266942158	2119.70785574932	1720.79276195261	1793.68719534892	2112.9878739582	1870.45803659881	2190.81514252301	4507.32833276212	3892.86616546053	3653.16889878063	4466.19240283441	4109.95501974127	3537.20879630766	3999.45096170472	4117.76537727496	3979.57583015488	3357.53418695827	4002.67386615968	4431.25115822884	4211.50226159922	4386.64563702161	3743.79235244898	4071.44400331703	3810.92913095681	4237.36304800691	4589.39485857562	4235.61293406624	4657.33325286395	4494.89453053355	4179.89959231283	3874.23842566048	4256.07720570489	3000.10457179197	4241.74689045562	3966.72543539826	3816.76518887104	4094.06804201708	5107.20915737932	3927.83871341177	3245.44849623945	4523.73662758675	3899.72919007437	4288.50235330662	3525.43854179439	4321.90939753082	3880.67524609624	3760.442763758	-0.0456423266158684	0.61321036408445	0.941169326468928	-0.50549620381461	0.0292279884918296	0.785157796763147	0.938808716708789	0.272603791939414	Mapk8	Mapk8
8595	MAPK8IP1	ENSG00000121653	9479	2465.53581659324	4182.81780717818	3595.6566439564	3077.99343701701	3455.73732425337	3432.40872315433	3094.17108769119	5137.66199743084	2942.63435291689	3760.57921204835	3616.99212429218	3022.56976996061	3665.27006020566	3244.87832722733	3491.23223750782	4115.30573873679	3179.9246022689	3422.84831945076	3328.54401107118	3978.08669866834	2879.78968382526	3477.89782484442	4156.17368181111	4527.6939879242	3846.15215552552	3763.1894617332	3587.75135300225	4130.59268173879	3653.81740970146	3902.78250265049	3874.06613865476	4205.37502537325	4921.61448267356	5468.16988154643	4550.54123045061	4167.49433497373	3763.64643911194	3676.96172734434	3896.69679494114	4293.9976793451	3977.16269672557	4663.443781268	3101.93907051251	4279.57457011533	4136.46475034546	4510.60945372986	3946.35022473579	4815.69171240631	4070.22074623316	3293.69374819216	4335.94444277272	3386.8602694706	3426.98881382412	3308.89664989605	3636.32071078561	3803.84170243947	3440.58805553468	2947.50018820259	3661.37357778077	3648.55259216846	3789.86709638808	3255.62968274437	3331.56239208979	4126.80015539772	4073.47964416392	3430.77651762099	4070.39923571809	4232.99256228607	4306.3793821956	3788.91455516947	4184.20505188687	3281.74798867163	3477.80819278494	3592.74096624297	3270.70476101136	3291.34632004772	3270.04455652235	3376.04800297391	3057.68689994249	3118.91347208353	-0.25042587465229	0.00873707403300304	0.1970529392351	-2.62217427620991	-0.158868728180308	0.158679937522953	0.552092998238807	-1.4095251656193	Mapk8ip1	Mapk8ip1
8596	MAPK8IP2	ENSG00000008735	23542	1554.53514173262	2332.67105055136	2788.89635950823	1905.36414161309	2134.85850219207	1669.24354571311	2191.42589538857	1749.40998526416	1969.28696938648	2902.01722252078	1952.65602878312	2508.24455987794	2113.13124742419	1804.77975843671	3031.15453063328	2524.86273053108	2830.67826567406	2141.48438074395	2086.79252618277	2156.3712837422	1893.66451920552	1980.9210352307	2652.39070048615	3261.98801542814	2277.52539405629	2999.12161129876	2044.93828666291	2575.51349091233	2152.369835801	2623.38663685903	2135.87595943667	2544.57019567331	3263.32706810967	3754.69407287743	3464.68672804597	3061.34757525027	3584.99233598954	2203.69453822663	3458.76777297683	3268.50974029178	3825.29233223594	4028.79165929946	4624.43178807225	3880.09577195103	3741.65911956174	3798.93551769692	3648.66427506153	4500.59849933965	3877.49029360071	4786.85067711057	3612.00193059272	3258.70879981495	3052.1047653535	3142.05281631219	4695.68403575304	3843.65796173959	4117.19359802145	2890.03542748479	3805.39436671287	3776.93775105078	3163.70010008845	2863.66707943103	3060.87907733654	3861.56158208293	3716.05463008373	4977.23292358814	3553.67896440023	4045.2960630045	3969.51672439172	3742.38088562086	3329.79447183519	2936.87523695223	4230.84329097726	2885.26628967115	3255.145852872	3159.69246724581	4439.34839105217	2914.03949269958	3949.93664156462	3348.39533317535	-0.300099041537437	0.0135062240147443	0.247376345256917	-2.47013455255773	-0.336075917552136	0.0292129056581423	0.281463492202216	-2.18060147886372	Mapk8ip2	Mapk8ip2
8597	MAPK8IP3	ENSG00000138834	23162	2337.18793826312	5345.39095979168	6385.65664270464	3664.94193839217	3922.84574855796	3149.57653670038	4342.72978223037	3988.87965038539	3667.46751086507	6840.00667976562	4197.34426465928	5097.53430437496	3644.65851707981	3640.92994178922	6086.32918250901	5049.72546106216	5704.35683104899	4093.89900600593	3903.05720769777	4744.55659176318	3401.16005792155	4070.18779709207	5934.1270409467	6806.47682444779	4812.21507929576	7615.83076937091	4048.99558193665	5691.2026817798	4459.11247389562	5052.98855788972	4243.10506182369	5198.67486996831	6478.4775905363	7345.95158967684	7061.57976726134	6843.20285434386	7068.74734687638	4388.29293660727	6736.69918364999	6538.88400410911	5901.77440671242	7782.73397443933	8308.11156295628	6592.85812152902	6019.60239933541	6719.13748996351	6759.88472746792	7966.62384307284	6494.75223939474	8908.10566856709	5671.59695932728	5727.58609277267	4618.38860689051	5019.82316695787	8321.37568307744	6538.20016088732	6645.5045176189	4663.48635056049	6377.48394933116	6488.38841428334	5648.47603982441	4944.38398358691	5277.34390104067	6455.43880641137	6307.38598216512	9835.58787665689	5690.1700344088	7350.71871605026	7103.45220149813	6755.43598889331	5316.59991925113	4565.19848241218	7823.40872164794	4798.52389326972	5277.8039109898	5401.46501634498	8069.94916207622	4623.36175884457	6402.60488109211	6039.96258393677	-0.329846514721042	0.0113395369625367	0.227637827264486	-2.53205757651555	-0.357117730993682	0.0608366999083694	0.38629589268628	-1.87468043621745	Mapk8ip3	Mapk8ip3
8598	MAPK9	ENSG00000050748	5601	4789.26069069586	3395.5413276171	3133.23180239172	4411.62156541154	4600.15296379961	4609.63099356454	4985.63720489667	5296.01780220301	4676.58588141111	3372.08962402682	5028.89360011065	3005.94511670541	4771.12415661001	4113.44696708335	3963.32000500359	4380.83897349789	4479.37268347311	4940.30454350034	4958.40258053596	4617.71122213129	3978.30100688066	4311.2570388453	3620.29521609034	4441.49283942649	4321.26506885515	2426.3813201601	4484.46701195179	4210.78941534987	4219.19550727367	4257.01262835822	4636.57806894674	4766.15410823135	4828.64220153084	5842.85687978912	4561.99911075196	2893.9132512687	3908.95177631816	4177.28059130914	4513.28342785607	4284.67506171735	8409.93648692005	8047.58879699312	5636.37584550174	7379.18013543392	7714.33160581707	7306.07358431305	7401.11635419869	8536.25489601092	7404.72159109314	7198.60058605242	8124.43413373121	8248.77010803881	8033.49085332409	7777.40975805508	7447.4304651556	7542.86623857642	8219.18257711061	7957.54324955356	8905.96160290664	8039.98341137393	8009.57534907577	8193.1884468706	7554.61439689951	7214.09913743675	7758.45383824068	5782.26619763173	8457.61314556026	7908.3519203112	7242.04134299702	8583.67227519733	9222.82068382542	8116.51472954802	6505.12309634904	8653.74821777701	7765.00651212586	8333.2012754986	7043.36549578666	7855.23689336408	7361.06036838254	7272.0251981542	-0.0273235890427723	0.802244824391692	0.976509037580094	-0.250442942156243	0.116956566944515	0.331327922894509	0.706178187547684	0.971442601467656	Mapk9	Mapk9
8599	MAPKAP1	ENSG00000119487	79109	2704.28082103948	2471.878839052	2493.12104318524	2762.33430776774	2756.80471899762	2715.1889899579	2392.03593812249	2198.24093488469	2513.3825087294	2244.174853471	2427.82707761247	2122.76041252304	2647.23906059842	2338.07698200519	2448.20466509546	2673.70835001654	2542.26162133899	2595.05586669292	2687.11579986246	2874.26209910568	2377.0095013499	2777.2621259661	2103.01142070652	2310.36147508215	2304.67470338941	2248.72001509973	2865.22426605877	2358.89013000883	2944.88243865874	2644.22370307713	3122.50741841116	2890.96128191287	2244.85798831891	2259.42345344025	2465.20701560534	2265.224370254	2592.86654998313	2813.81620630584	2575.28409931251	2401.50630091033	2458.45905182921	2046.87802486859	1978.12180070388	2169.43230535939	2301.61268209883	2093.81377111411	2206.89881069323	1733.52585299536	2187.79865408338	1977.87137140182	2075.01628934905	2039.09039132348	2299.59361439905	2232.1839598735	2125.81269224232	2266.74890155108	2089.54905898002	2095.25358309543	2061.93143590812	2216.56428155798	2081.74580123371	2439.52844151734	2271.3860759729	2238.92560415718	2049.36624920979	2053.25196449718	2168.61875527186	2296.00834004895	2200.22907124159	2216.6134513828	2469.36691586766	2251.49521138329	1896.81384935094	2275.19754683024	2141.57257032582	2133.28002225315	1866.6295688265	2009.68240875833	1949.50457244835	2175.48804315048	-0.0244920437267737	0.738916161665028	0.967499675728348	-0.333288973844729	0.0225184578648308	0.749111326468975	0.92781973379735	0.319811371919999	Mapkap1	Mapkap1
8600	MAPKAPK2	ENSG00000162889	9261	667.767982360893	1079.80095404555	701.914556647105	451.303815312215	456.728237097818	718.287024466065	574.126836586109	1488.91937149692	497.028451164465	593.094104379526	690.482930330153	549.65259824997	688.24630959363	488.202237752027	550.615086942223	497.989665192084	345.051185404508	515.288556391271	366.120722642235	588.346608079849	523.060391516383	504.710509887858	715.543145119405	669.125746754491	512.820287403403	643.556335813072	506.568806344137	637.886662745646	467.051471907479	576.144880930518	468.460368223585	378.2216184886	758.146692591136	553.771735221793	675.133562371716	487.17987171414	415.668546598123	401.973743757976	504.380938232527	655.380019231352	535.688194745263	647.645000056079	507.497572519915	403.366669679278	374.923332830579	766.246741769418	439.287914924718	968.885971123519	433.863530355232	459.887605185481	618.563897981012	416.710221057129	524.83766785887	370.994362875912	434.61059485843	411.126026261715	385.545694354422	447.341060357082	418.877364992648	374.182386144194	457.517045638817	476.790330896075	416.813075254095	412.484987177041	389.476713712383	433.800313474265	454.249772194806	306.643699407679	425.883420226533	468.021330267745	375.459297149469	429.999570181783	548.179202462421	462.421853817231	446.762933716129	401.056644183592	495.764794939836	416.135324857024	440.013571210912	528.318240202507	0.145571882320532	0.339218136591071	0.839047559995431	0.95571125116946	0.202615345587163	0.324747375618334	0.702099323083957	0.984749003648283	Mapkapk2	Mapkapk2
8601	MAPKAPK3	ENSG00000114738	7867	225.281940285731	287.82150865674	260.458860642637	289.037274975239	233.554212152293	199.58346742222	251.240196376284	334.514924873757	296.522655524255	380.719796261093	293.269631699366	317.946493505654	323.511611670964	314.684574936548	278.079095922163	234.294030671552	242.269981241463	283.114815203569	204.568758865374	276.181053028308	282.232909154236	228.428906979657	319.865440779066	342.244163837437	297.134107701384	311.839073917145	307.496152622933	371.486018911121	217.301842719059	330.267499556915	293.209007449294	205.962267493792	333.009807002127	344.259979823909	344.617784448226	245.210268024634	229.868279350824	285.48729069747	203.713251510761	300.188287613791	276.127935435703	228.874544772904	235.95077519964	290.618395744829	207.343964368426	214.950030757991	222.057627324583	213.483349569589	269.294605048075	237.628299851624	210.757228397963	241.482701323901	296.249833425564	246.638710515271	218.486304480461	164.820794312129	225.897195565408	241.35199501479	240.372725189486	242.505300111047	214.488142378878	298.359593566869	254.99152839074	235.009177091411	234.074533677517	241.927097899109	242.742510878167	175.692653397282	237.72589965139	252.355669475151	302.052190976015	231.370327102888	287.367298176667	233.774240954166	213.379311625614	229.175225247767	254.142053971684	217.351521382015	229.173735005683	257.019684422841	-0.00246416609357911	0.981580528999813	0.998916646935348	-0.0230874342901565	-0.140897228780442	0.299016212774272	0.683820150435178	-1.03854539467373	Mapkapk3	Mapkapk3
8602	MAPKAPK5	ENSG00000089022	8550	1911.75511079127	1561.38465480454	2019.65980922044	2011.85155870923	1841.61821360086	2135.64983054472	1777.7870929896	1933.06523813602	1634.16930155589	1636.83613086402	1929.14496126292	1810.00912315964	1728.68116042463	1613.6162316061	2194.14569041574	1780.6346331038	2159.45407522152	1827.02121229985	2114.51446079536	1914.37550763596	1801.55856981087	1606.22539729964	1593.09605894509	1613.92447335809	1710.40648798665	1853.64102902144	1715.22420393717	1510.83271710999	1816.09277602761	1641.96081798643	2014.54809428524	2202.86007005861	1440.22515515641	1540.47647537365	1823.56571872987	1761.84117686422	1927.08225901365	1801.72079446865	2235.39888823573	1662.22272302916	1873.06782870552	1553.14865754189	2026.93920246932	1985.73037627654	1697.56953476068	1751.89843721409	1776.46101859666	2169.72981245246	1819.93870339679	2172.93937874271	1783.72581107544	1951.91252080944	1857.04756693617	1702.63614023778	2072.66737493626	1730.61834027735	1975.51441698787	2019.22328429956	1954.42295966303	1708.51019128009	1876.77124581518	1769.68190301918	1756.49933595314	1840.09260237134	1825.00435178446	1770.65608720986	1830.38562430559	1767.83912114035	1843.13442197801	1856.87239064162	1903.77117977711	1893.5260260543	1710.92609211454	1992.20767620151	1815.94684998049	1967.49368909519	1946.7531720491	1887.35391431217	1971.91267098223	1688.98649763582	0.0216670486746147	0.744331471002537	0.968420435483664	0.326122768703838	0.148790387543808	0.0852589616049782	0.44648273629475	1.72095515632379	Gm42878	Gm42878
8603	MAPKAPK5	ENSG00000089022	8550	1911.75511079127	1561.38465480454	2019.65980922044	2011.85155870923	1841.61821360086	2135.64983054472	1777.7870929896	1933.06523813602	1634.16930155589	1636.83613086402	1929.14496126292	1810.00912315964	1728.68116042463	1613.6162316061	2194.14569041574	1780.6346331038	2159.45407522152	1827.02121229985	2114.51446079536	1914.37550763596	1801.55856981087	1606.22539729964	1593.09605894509	1613.92447335809	1710.40648798665	1853.64102902144	1715.22420393717	1510.83271710999	1816.09277602761	1641.96081798643	2014.54809428524	2202.86007005861	1440.22515515641	1540.47647537365	1823.56571872987	1761.84117686422	1927.08225901365	1801.72079446865	2235.39888823573	1662.22272302916	1873.06782870552	1553.14865754189	2026.93920246932	1985.73037627654	1697.56953476068	1751.89843721409	1776.46101859666	2169.72981245246	1819.93870339679	2172.93937874271	1783.72581107544	1951.91252080944	1857.04756693617	1702.63614023778	2072.66737493626	1730.61834027735	1975.51441698787	2019.22328429956	1954.42295966303	1708.51019128009	1876.77124581518	1769.68190301918	1756.49933595314	1840.09260237134	1825.00435178446	1770.65608720986	1830.38562430559	1767.83912114035	1843.13442197801	1856.87239064162	1903.77117977711	1893.5260260543	1710.92609211454	1992.20767620151	1815.94684998049	1967.49368909519	1946.7531720491	1887.35391431217	1971.91267098223	1688.98649763582	0.0216670486746147	0.744331471002537	0.968420435483664	0.326122768703838	0.148790387543808	0.0852589616049782	0.44648273629475	1.72095515632379	Mapkapk5	Mapkapk5
8604	MAPKBP1	ENSG00000137802	23005	1514.14594925111	3066.33371967638	2987.55142271024	1892.68706814926	1921.19964885275	1610.54252588305	2110.22659237723	1591.99119708827	2006.94063992924	2781.58545023411	2300.37234316085	2842.81570663879	2005.59276155019	1918.49754875646	2809.43033454916	2023.19786485787	2796.06826835385	2010.21315154922	1800.01389225934	1604.90879023616	2022.10584313199	1897.85597814719	2063.54750268833	1812.78454860528	1947.96294465146	3684.91909656674	1841.42204692115	1672.14798586792	1824.94217233744	2077.45550194476	1674.15602816594	1437.05491183169	1894.94413019992	2092.50952382866	2032.45169037752	3250.3863281327	3088.33392930926	1663.27378058526	2564.39034254723	2376.33523331539	1599.70117262417	2113.84131962748	1985.241005128	1532.79334478126	1642.6565213663	1608.22717313232	1707.26914921292	2326.76323785701	1558.56452790896	2293.5268741898	1843.69738013177	1611.91882580467	1603.77224638407	1718.18059678286	2541.52717428082	1954.70054378036	2070.00026320994	1639.95586356203	1947.32334330723	1505.50801697899	1636.3369571808	1675.10386192118	1550.54463994523	1771.83267541533	1857.05605141665	2908.33912086472	1491.26005763756	1808.21569366023	1697.46408346822	1886.40337323978	1620.97331173184	1489.71932309171	2566.38913817182	1830.20622852275	1823.72630405017	1872.41035096048	2793.05873108781	1629.59030101491	2084.97171358504	1993.94239304228	0.0814067253448329	0.562463517577722	0.930120678000683	0.579186235234962	-0.0359992318019148	0.835936425857773	0.954121242368545	-0.207094028142234	Mapkbp1	Mapkbp1
8605	MAPRE1	ENSG00000101367	22919	1604.79724793182	1784.30523503868	1638.90427141659	1228.40841864476	1350.28935248048	1422.69926242684	1664.10806877371	2496.21221250333	1467.55180940417	1761.15279903091	1539.35621027009	1491.02358882553	1529.73496155772	1516.56397952286	1421.8064073894	1465.48619184755	1415.86352673582	1287.24175493941	1365.06629747549	1435.78163072697	1461.86506837374	1145.75605911931	1972.15737675145	2258.29939529641	1366.51523643377	1642.43528174688	1292.19481477961	1726.53427647774	1295.94492626117	1554.4451398704	1373.36402914468	1152.45250584027	2081.73389504121	1796.9327734748	1965.46715938502	1528.51334473505	1343.47885548046	1265.11926479648	1307.25081183376	1776.89091985058	1519.62407134782	1383.24179024323	1357.73398660138	1295.63318236742	1295.18969523291	1444.50875592287	1382.22827443345	1761.23763394911	1258.46825234885	1436.40987223743	1376.77587819319	1448.02442923827	1491.30703184289	1308.84324109575	1732.53734417749	1378.75372320652	1652.95928678149	1313.73283733325	1672.46676724667	1532.94074323589	1452.11931876668	1397.21992673635	1527.00696040147	1318.39173206468	1399.59088393901	1511.00157265435	1514.46338588327	1238.578643515	1359.58982609135	1336.94812126197	1389.92143656294	1435.15084971839	1599.96248192752	1398.54414325211	1651.46696393574	1760.26077264774	1627.51069045906	1701.67673524211	1698.94128884213	1674.70762627899	-0.0240604577033958	0.840972757173235	0.982269377204435	-0.200649362549119	-0.0208816147569807	0.865371464321967	0.96291230173991	-0.169540569554019	Mapre1	Mapre1
8606	MAPRE2	ENSG00000166974	10982	6552.02455811091	6847.51824516688	5951.92642138025	5345.92187969553	5924.49184826317	6515.81320113719	6708.017714655	6791.49628987392	6305.10713238559	5376.69589821788	7179.537565906	5125.58840674311	6253.36295357338	5881.95467171117	6412.44852091606	5757.20155367822	6249.72648579167	6017.90418614368	5993.67344899952	6240.61226337907	5665.78340083578	5718.84860398872	5797.04185204139	5732.80311345653	5877.82547062077	4972.03176819289	5503.82564506885	5288.37541065285	5391.24888519728	5169.67612871109	5622.36697330213	5824.05120944946	6623.00722758545	6824.34555964062	6018.03128443091	5260.67843735668	5968.23807164238	4980.27327183279	6535.16468349229	6640.50053625166	9016.49751842715	9737.66240053453	8424.05289214921	7748.52792935711	7625.33465307446	7157.94739731402	7574.9005842788	8118.52545718966	7145.10751106313	8480.13828276466	7828.00323525278	8872.09188221422	8397.40268574191	7947.36248294796	10026.7498650763	8076.21892129432	9174.9014814258	7795.75784630188	9425.24782778856	7464.99346902919	8618.44491453839	7812.92621977557	8157.76743520838	7872.31986165544	7776.90784711982	8064.93178944703	7839.15520424199	7493.67360794494	7808.53710386842	7577.82911033893	8251.68077100612	7851.31194895367	7853.75774323755	8403.56876693133	8031.73065165788	8328.3252068763	8210.16546771577	8000.5019805189	7859.1312857949	8694.8127369235	0.052661579463552	0.453582369363676	0.891069029285127	0.749456065968251	0.134232248525534	0.0426043461877091	0.33373484173491	2.0275681129904	Mapre2	Mapre2
8607	MAPRE3	ENSG00000084764	22924	1899.18958424146	1956.4337843334	2260.25316354288	1948.46619139009	1956.66528847588	1654.30146793819	2141.75102766399	1671.6376077725	1993.76185523928	1983.88682949658	2036.80090201332	2070.80837110055	2045.02353970399	1839.09116068836	2360.43883747883	2260.24829589027	2282.16224753863	2030.78550836332	1960.60992725646	1636.39522950649	1981.54542504995	1619.76861312847	1818.45580131216	2156.73566587831	2097.28414598362	1955.5167424127	1828.09128885946	1836.22865923313	1704.00042276981	1811.78290766396	1767.67959088684	1834.00037281972	2096.10233849054	2277.67966449152	2345.33996014509	1860.14132836308	2411.83039215243	1774.03139169197	2335.62145047632	2233.6991836107	2408.75602345078	2351.71093384561	2398.15486172737	2017.80531627513	1904.91349912911	2057.06065704668	2049.20571302794	2293.91964561554	1943.14538544493	2736.86325451	1861.68885084867	2179.44676285109	2087.46410404495	1958.60152468009	2863.9420992709	2269.5267801069	2618.45258898172	2013.91884484868	2640.04305345245	1857.74422211766	2035.04273797379	1940.31238953618	1913.41719957821	2026.34468877988	2164.94662061073	2597.58793477018	1984.77700070972	2156.32722430453	2224.50746099322	2258.67272962866	2164.9079345253	2073.60198818626	2500.00065344453	2062.95514385869	2213.81035811575	2328.32276714487	2614.03255513732	2070.84665598141	2335.53499719125	2206.08562462939	0.0260954737304919	0.728724052980776	0.966834472033362	0.346823324642888	-0.0140106248979921	0.873109606931666	0.965000801323002	-0.15970989366477	Mapre3	Mapre3
8608	MAPT	ENSG00000186868	4137	29.6187411531041	87.4751643956759	111.467563241128	41.8343424306266	31.1405616203057	8.53833015710033	92.662734024713	19.6773485219857	27.2989111435028	44.0288199757726	49.4969842530576	11.4294491129483	106.642331825055	42.1540084805967	56.3548998380464	43.1836056531881	11.536665773403	67.5948866749006	23.8982194936185	19.7914761127778	54.9255661527704	52.3671012048225	72.6966910861514	45.2342660433521	67.8732733328034	147.844023092192	78.2071139619019	32.2630537515862	21.6318576462412	42.7159857471089	48.8681679082157	46.8096062485892	61.6997865765362	56.5073199205911	65.2217801769021	93.9792657186922	86.9449968529024	19.0961398459846	55.5581595029349	87.6326057009205	63.5094251502116	75.958364204108	103.736978751566	126.355824236882	36.924267627254	6.68238437589609	67.5827561422644	42.0808525593901	45.7624819035944	102.854040234285	31.6992579297748	18.3073528079492	55.7754316017266	56.9963406652938	85.0325076896928	55.5575711164479	26.0650610267778	58.3488339596194	103.451552613196	175.569448044197	77.8384387665283	53.6267243339144	53.9405156211182	29.2542544097192	101.011417022663	140.77654403612	35.6974280703187	120.038458842864	25.289989324616	65.3261130201632	62.5765495249115	66.5735375154537	119.499272509109	48.1903040563412	82.2399430223721	53.6367548452221	112.673817031781	43.6887480164854	100.836443402501	78.5337924625349	-0.299579591835116	0.368878819336401	0.858030420051076	-0.898575488986481	-0.535558880308784	0.161161482527014	0.554677826577647	-1.40117588881763	Mapt	Mapt
8609	MARCHF1	ENSG00000145416	55016	2409.88848472983	1415.59271414508	1023.07357549036	1464.20198507193	1435.92589693632	2362.98287097752	2444.57666360042	3239.26637335736	2099.19213275901	1310.50487692594	2244.68823587616	1212.56064680097	2552.24673140971	2084.17260534299	1643.53060347352	1859.65144344793	1194.569301446	2022.94842005318	1454.92360277149	1657.98593072043	1771.98326495938	1672.1357143333	1685.52470904034	1861.43272151983	1806.18321813405	687.039872016658	1826.31385445123	1841.75946844769	1484.73204753746	1619.04004514652	1683.42412897612	1568.12180932774	1587.29039987308	1639.58162108054	1512.44019977789	1203.36668977728	1221.99406535723	1445.57778634104	1119.87819547092	1312.62456198826	2736.42784016781	2090.85391993413	1312.98470164972	1777.72925022506	1956.03940815146	2347.74437739816	2008.17332537014	2464.29578036819	1956.34610137866	1490.79246822337	2721.85249845661	2133.24249147865	2802.48685015233	1940.984473929	1886.06826083944	2000.07256019213	1796.31712242877	2294.17006250322	1983.83565599424	2014.65941630716	1923.4743090751	1849.63447384428	1708.44324021796	2082.90291397201	1653.09069012089	1494.31694521303	2212.348104658	1601.96779619385	1737.92806638761	1927.56777322509	2819.55491417053	2061.59692404413	1492.79249943919	2021.94211912989	1879.29383311934	1668.83448597975	1452.24030840962	2075.21553078306	1618.4758441068	1593.11407566856	0.15533482750298	0.20417405178112	0.722799594120348	1.26974900209536	0.399735087411306	0.0533683050825286	0.365668787467057	1.93192871429731	Marchf1	Marchf1
8610	MARCHF10	ENSG00000173838	162333	156.171544261822	54.5544036016043	86.0838607208714	196.494638689307	107.261934469942	76.8449714139029	50.630153642369	35.6066306588313	36.7123287791935	51.7986117362031	55.6841072846898	89.357511246687	58.2500131817526	33.33107647303	129.339114382401	78.0980102238507	119.561808924358	80.3301551788673	110.88773845039	73.7682291476263	102.246053915157	87.5794623597893	38.4253938598229	29.0182084051693	30.9200467404993	57.1497904389987	50.6568806344137	30.4194506800669	93.4102943814959	141.692050283093	181.991797727148	58.0439117482506	54.9381661297925	18.2562110512679	42.3060195742067	181.47720276713	65.5065044782142	135.582592906491	76.2562973569695	29.832376408824	36.8170580580937	18.989591051027	12.2043504413607	38.8787151498099	26.5097306041824	22.2746145863203	11.2637926903774	30.790867726383	17.6009545783055	28.3735283404924	45.4070451426505	10.4613444616852	25.6018374565302	31.0889130901602	34.2492044861263	27.778785558224	28.237149445676	21.217757803498	28.3984654232304	23.0434900558008	11.2433300440541	42.9013794671315	16.6725230101638	16.5774108321742	34.9654905078448	25.0269411619768	9.81679271933765	22.9164330518194	21.2435910326774	18.7924434715538	42.1188314109981	17.4619114794633	25.6069869662376	29.7344429283807	43.3426726739528	36.5705146671969	18.7789695052968	31.6743423119519	33.6121478008335	27.5378233310187	0.157870697837423	0.671219939993217	0.954728947434861	0.424474305890682	0.157349153870889	0.619710199618445	0.872233728958805	0.496261111555908	Marchf10	Marchf10
8611	MARCHF11	ENSG00000183654	441061	32.3113539852045	52.6732172705145	48.5601265604916	60.849952626366	70.0662636456879	43.7589420551392	56.3618691490523	33.7325974662612	56.4805058141438	49.208681149393	65.5835041353013	42.6006739664438	36.7423160069516	56.8588951598747	77.6034686294409	51.4528067357134	78.6590848186567	48.9818019383337	66.9150145821317	80.9651295522728	77.7408013239212	72.2304844204448	44.6565388100645	48.6481729145485	55.8069136291939	34.7868289628688	85.3168515948021	71.9005197892491	84.56089807167	60.4274920324956	71.6171426241092	90.810636122263	80.2942428050813	63.4620669877408	63.4590293613101	22.6846503458912	58.3603403533181	67.7912964532454	66.4519162682163	64.3260616315267	107.689894819924	76.9578163646884	83.3963946826313	95.2528521170343	81.4227439985602	94.6671119918612	98.9604643511728	55.4235619074895	74.8040569577986	68.5693601561899	71.1091461667922	108.100559437414	100.578647150654	88.085253755454	51.9643102548123	72.2248424513823	99.9160672693151	79.5665917631174	95.3377053494162	74.6170154187836	96.0007411453849	104.328354613252	70.613038631282	54.6079415648092	106.83899877397	84.4659264216718	104.414977105682	89.483214773771	75.8699679738478	82.3287999706166	89.0512435546817	100.405991006914	65.4400778026073	94.3299568762423	73.3491383713048	95.0833381347119	76.3678093215404	107.037432640389	92.6880439356319	82.6134699930562	-0.188989082398991	0.300629405715204	0.815724209969366	-1.03508459600794	-0.246949159268365	0.206231344304692	0.605484148801319	-1.2639963297435	Marchf11	Marchf11
8612	MARCHF2	ENSG00000099785	51257	646.22707970409	682.870638185599	650.04351236658	578.074549950477	736.993291680569	724.69077208389	655.326139597455	1005.41880781384	669.293993897604	880.576399515453	572.927592729141	458.217005346384	819.980954789286	634.270778766188	735.385250345654	678.993288887361	625.077527358926	625.007792733138	592.675843441738	908.608676086617	569.535870568727	787.312280182848	761.238208087843	890.176216664457	699.094715327875	801.339452894656	681.646095554304	820.403366826048	777.763609008034	705.33469148275	806.324770485559	757.379429102172	904.366734751969	846.740455425473	960.699194497612	609.244895003936	756.302369884836	576.703423348736	746.222338421773	727.164174965085	970.129479830769	1002.45051706211	858.372647709035	946.696713897871	1013.05041951697	1133.7778824437	1075.69220193104	1078.70673268095	956.611881330906	920.957440718482	891.862905537719	743.627235484793	947.267985891618	797.948769314113	912.918450612952	867.624068935195	865.577234930914	794.781844389362	987.860904365228	1040.24897966186	1015.35919013227	1080.33473749049	1002.31285390514	945.887559247587	926.585498457888	1006.29159255448	857.630709389407	1109.81011493811	1029.80836529836	994.209747471251	1058.98776119081	965.861978707812	836.494907563763	987.388570345884	954.650149408346	874.035300546005	996.537315081084	812.610713106629	855.581944021217	954.644542141982	-0.155258631625664	0.14106648002752	0.649866596143805	-1.47183114834303	-0.110147836367866	0.340797180558315	0.713428727476721	-0.95259131262844	Marchf2	Marchf2
8613	MARCHF3	ENSG00000173926	115123	154.376469040421	771.286395746819	210.795094842134	136.912393409324	142.727574093068	246.544283286272	188.191325802768	531.288410093614	220.273972675161	275.827607495282	445.472858277518	204.69104320462	318.134687377264	210.770042402984	97.9281866038183	155.277220327421	118.513021126776	131.271229194734	120.447026247837	133.14265748596	226.462334291423	167.032995222279	247.168749692915	276.526456566907	192.307607776276	233.56870875069	187.519330067742	328.161346730419	139.62380844392	170.863942988436	142.391730629111	108.598286496727	204.539018513997	241.677460583451	391.330681061412	172.83543120679	136.968145727175	226.289257174918	110.026943329342	249.846152423901	80.9975277278062	159.912345692859	75.2601610550576	55.4021690884791	98.4647136726774	139.216341164502	84.4784451778304	179.613395070568	84.4845819758666	49.6536745958617	180.771443869797	88.0496492191841	68.5763503299917	67.3593116953472	57.869345511041	40.7422188187285	72.7649620330881	63.6532734104939	51.7257763065982	61.4493068154688	83.8925395594805	76.0524454190059	84.3433516984757	61.4339342604103	67.0171901400359	67.7812989803539	69.6099847371215	50.197900970652	73.8467688278786	50.1131825908101	40.9154362278267	78.5786016575847	76.8209608987129	63.5701883296416	88.9080465106725	53.6367548452221	66.3523589187154	52.4264976197825	49.908946734571	65.2748404883407	0.224935997133453	0.43084447288174	0.879586535491101	0.787747401686792	0.199043588412475	0.500830859255157	0.817448074493386	0.673183024860832	Marchf3	Marchf3
8614	MARCHF4	ENSG00000144583	57574	235.154854003433	474.999548600175	668.80537944677	294.108104360769	258.63966456865	121.67120473868	436.56566442571	174.285086909016	379.360730718333	542.590457936727	345.241465165076	633.814905354408	302.003914496163	298.999362478651	483.173977299971	365.682447871678	526.491474386209	362.46533434367	285.822705143677	182.621347767904	347.298579827518	241.069241753235	563.91861799686	363.581081782415	319.004384664176	665.919297289202	272.836181662544	292.211086835795	275.314551861251	342.769739287777	267.089814256972	293.96432724114	485.14626705386	405.983360044862	452.145584199335	622.207552344445	725.335658676953	188.096977482949	595.88849506089	578.934554683741	228.265759960181	262.855918232637	286.802235371976	230.356387262624	204.503636089407	141.443802623134	238.953316360149	178.587032813022	181.289832156547	442.154149972673	120.799874813466	297.276538452889	174.641105507045	246.638710515271	377.922256398635	230.563920133259	331.243483881968	152.060597591736	286.013116048249	193.126392848616	249.083004052891	248.632994639058	226.550165608696	235.984318905068	262.241178808836	451.527730130665	227.571103948282	283.727266355859	340.909056095823	228.193956440296	146.814212346908	212.817046155958	514.984960098779	281.964545010507	246.719829067116	279.154928626269	525.811146148311	178.031648167178	285.193981340406	218.262747882889	0.0433041159611005	0.845265844661362	0.982269377204435	0.19516236017233	-0.36184449345676	0.177882030934216	0.573267662448919	-1.34730497361729	Marchf4	Marchf4
8615	MARCHF5	ENSG00000198060	54708	1173.08165718506	1046.88019325148	1033.00632865046	1087.69290319629	998.228003050912	1242.3270378581	1236.13997760803	1416.76909358297	1093.83912926725	901.295844209934	1299.29583664276	936.175786433314	1059.25408585895	1128.35497118993	892.43988923857	1110.82934541924	1017.32416365463	1079.55891472088	1258.00227414408	1127.21452587775	1023.30554786162	1125.89267590368	898.323396993157	984.912132340156	974.358546066466	843.580602349568	1146.44519330515	870.180649757067	1262.51387353517	1003.30473840161	1059.93371083682	1118.74958934128	1029.45671301673	994.528830602403	1010.93759274198	868.498041814122	989.743731298108	1093.25400618262	1078.48191976285	1078.62685953154	1168.02116689302	1208.33766214167	1028.21652468464	983.631493290191	996.008449842852	1143.80145900755	1140.05673159034	1215.21291293458	1076.29837246338	1003.71356504492	1219.13632524512	1292.84781972327	1183.17063102679	1080.85787843457	1100.69857176102	1046.33425602644	1146.86268517823	1095.36674660558	1171.43669870825	1297.0192974265	1042.17020792963	1197.33849967358	1188.65281695991	1106.78595850104	1028.56817910577	873.857362239024	1120.89924140801	939.573755124595	1217.9658858735	1083.69757352627	1298.46340264191	1148.12067977471	1061.26734871185	1094.02243464077	1122.46408719724	1145.87612623884	943.956200466253	1129.35413622615	1114.2936270943	1088.25398126655	0.0206691146150884	0.756967355671902	0.970220436444209	0.309465626632738	0.203487794725564	0.0231195688674803	0.25411046882038	2.27145300384007	Marchf5	Marchf5
8616	MARCHF6	ENSG00000145495	10299	11526.177996611	9760.53527885944	9813.56012217934	10741.2843459	10605.0912629152	9772.11886480132	12141.6840149908	12521.3527761569	12125.4232565331	9651.37633174804	13303.5519426155	9491.63796788937	11997.7104073431	10831.6195279561	10992.9008716871	10432.9753657862	10996.5400576482	11868.2906096583	11462.5419979192	9870.54890497263	11083.9792496291	9250.91929214847	9977.1015894951	12023.7800003537	11535.4398766507	7763.67479246311	9809.66049899402	11080.0544598304	9958.52064732411	10363.314883573	9978.37435408618	10001.3404710736	11094.1287479947	12775.0010189706	11419.9811588124	8785.44101253016	9510.35342288255	9607.26795651487	11142.1344195298	12492.307621195	15135.4925676823	17505.4045925651	16801.3224409399	14644.6400290546	13852.2810167783	13653.225010685	15001.7627503412	16785.1283599089	13971.6377442589	16196.5557610311	14986.0383704763	18352.6853006165	15932.5720600014	14514.3772246928	17452.9222033095	14534.7865635814	18486.6445332422	15364.308869458	18831.2252683256	15620.1943306821	14344.7593931293	12979.6173515103	15445.6214639453	14478.9056491837	14192.1040916841	14088.0822957628	13870.2356767223	14454.8129621143	15359.1163166258	15140.4452902485	15213.3219056525	14623.259494583	14740.1404233061	14753.4103205679	15642.2594329714	18056.0821083507	15138.3532838699	16583.1565283575	17376.4618630976	17383.5059575512	0.0153577925622955	0.848836521242708	0.98242016099941	0.190603151089881	0.115455856145654	0.143725481278946	0.535782445810357	1.46205739950064	Marchf6	Marchf6
8617	MARCHF7	ENSG00000136536	64844	4452.68408668332	3820.68943844339	3434.52531491477	4177.09570633075	3721.29711362654	5346.06196961444	3777.20051890428	4919.33713049642	3707.94520669854	3408.34865224216	4910.10083790331	3603.39359306408	4052.40860935208	3671.32004092639	4012.2840983055	3926.95171407927	3778.78243468827	4313.33747868967	4248.14749718562	4320.83908043962	3466.22572859484	3674.72589489013	3247.46504323422	3034.10973177579	3426.09200834362	3548.25655421262	3499.76834979511	3177.44989376336	4020.57572343091	3357.89322104712	3831.9384076994	3889.87827925776	3175.42600230201	3073.12886029676	3224.07124171767	3346.52603674148	3488.51912030344	3872.69716076568	4063.37127344995	3283.42592849619	3633.84363033385	3380.14720708281	3529.09133596013	3698.33777862567	3385.67130859129	3677.53886820148	3454.76612946289	3849.88482805542	3428.66595185392	3436.74362024214	4108.90921705946	3739.93064505247	3626.31740544996	3471.59529506789	3631.59668258063	3564.01818712014	3563.31105120242	3678.62875918146	3438.24277802682	3781.32698725188	3289.10647365675	3403.83444817628	3534.57487815472	3471.50485662001	3508.2042142871	3158.60853248449	3283.27094676756	3378.53698706823	3228.01423739398	3338.79079011272	3856.88156206426	3592.78828689957	3068.09640132514	3560.95587207815	3529.6494464737	3627.79505498593	3270.04455652235	3476.53212341183	3430.47617555174	3351.45509132324	0.146822273557607	0.0176114523248573	0.279353318874086	2.37368742551525	0.300156387983022	0.000697572213369411	0.0533959821506404	3.3905315634937	Marchf7	Marchf7
8618	MARCHF8	ENSG00000165406	220972	174.122296475824	194.702785267795	144.576740441464	171.140491761654	170.408073311118	169.699311872369	141.382315831521	194.899452027287	244.748858527956	186.475002250331	159.627774216111	175.597900008025	162.203882859957	211.750368181602	194.932522390619	152.520819966579	248.562708026955	185.151211326901	171.111251574308	201.513211330101	207.027133960442	213.982810095568	244.053177217794	279.940363438103	258.672586146128	163.995050824953	204.40495694588	224.919574725343	185.837322506344	175.031356232056	210.638654776792	181.621272244526	243.418336082773	192.994231113403	155.122071772091	207.402517448148	189.373349309746	149.904697790979	211.338881246458	210.691158387319	152.790790941089	142.921658962993	161.707643348029	172.038314537909	143.90996613699	231.655991697731	148.038418216389	139.58526702627	162.808829849326	102.854040234285	119.943138112662	174.355741028087	141.724457348649	162.698645171839	144.08286025198	145.375644421372	158.562454579565	160.017256768047	147.063481656014	148.136721787291	190.271739207069	183.305894086835	129.457237490684	175.525526458315	189.396406917493	104.278921508237	191.873675877963	182.240205697802	140.612340644865	141.390765166929	154.034583445936	134.238444498374	187.784571085743	166.102750151644	138.918822672926	141.405990046495	143.972099540609	144.172868454402	192.505937404774	166.246859368743	-0.180183444623495	0.12546610325943	0.625521978277816	-1.53222831632481	-0.165732170125342	0.142542095470907	0.533941376219385	-1.46638990307278	Marchf8	Marchf8
8619	MARCHF9	ENSG00000139266	92979	258.490831881636	338.613539596165	327.780854283318	291.572689668004	335.626053018851	276.428438836123	302.825635936433	259.553597170954	324.762908431327	290.072225722737	353.903437409362	261.838288769362	378.177008656917	249.002747769106	380.626536611067	346.387645345785	317.782702667373	351.689337917236	288.690491482911	298.671366792829	272.937813343767	265.447030245135	275.208901969002	287.621653898295	278.280420664494	332.959648644601	314.605890255833	312.490720622506	274.331285604604	288.593367120712	282.255797400901	299.581479990971	295.820894545036	356.430787191421	305.837266505203	374.836841429727	332.296631807668	322.72476339714	355.136470548172	327.223878734288	306.50200833363	295.837839531789	272.563826523722	247.851809080038	287.81993227398	265.067913577211	305.731515881672	343.831356277944	237.612886807125	258.908446106993	328.986893109015	269.379619888395	235.902645135171	229.02165976418	264.545579479044	299.084924510211	297.576113389047	280.251217654536	274.856576060551	232.629518658561	275.0291503084	266.183558966521	265.779631514964	258.412580619186	285.551505814066	324.307445890616	262.376096316843	318.647545291965	252.89989324616	259.514695559552	269.560521030388	219.365262960757	247.534207340297	271.711288828307	287.839800578302	269.402791381684	262.905573074155	268.685800301385	269.915732340027	252.94000689232	-0.00437358599995279	0.959332494914203	0.994616746199828	-0.050991247557216	0.0384868369851121	0.676244648189167	0.898831738374855	0.417593092195801	Marchf9	Marchf9
8620	MARCKS	ENSG00000277443	4082	7077.98159798118	6318.90488613065	5330.57752925396	8693.93698149204	7753.99984345613	5634.23061241658	7102.55079869837	9063.76153586513	8864.61538752987	6447.63219586388	7268.6321375615	6888.8406926225	7109.19007032066	8737.64366482695	6005.95416142851	7116.10693157322	6555.97252268564	8524.7928093476	7815.67370319299	5948.23818444031	9701.54499999934	7148.10931445827	7558.378824643	8386.26222909391	8252.63588978742	5765.9169005955	9883.42402693535	7370.7250799338	8168.97606022598	8250.43636905746	7408.58276580932	6433.51228280609	5288.43239190941	7466.79031996857	7194.66745383853	5600.94819254505	7203.33343789526	7926.80765006822	6353.23894551209	7261.38687026031	6735.68077172824	5287.10192947015	5505.17907825712	7628.97588027145	6480.68235662958	5466.190419483	5791.19855609546	6144.83083592851	7049.18230861137	5817.75554014846	6471.7890378789	7262.78839252498	6075.86463923726	7310.03976459968	6748.27429081812	5746.50477247793	5819.02487422815	7287.41573225974	6635.09859995618	6352.32209204909	7447.40884687306	6452.75748439719	6079.58647882385	6220.42962931996	6357.89169067645	5077.34068823605	7018.11435862466	5858.96805024849	6876.85389714957	6235.51171951366	7410.50753796933	6813.41958539307	6776.36747680622	6436.99423118532	5979.06612784273	5880.53875848526	6279.68740257126	6626.49085540043	6127.59639908529	5757.44491494817	-0.0168798725235845	0.866039971484728	0.984892390114723	-0.168690652689711	-0.0777284723181331	0.488160350542544	0.808865262421401	-0.693237767282816	Marcks	Marcks
8621	MARCKSL1	ENSG00000175130	65108	1778.91954440765	2958.16550563872	1872.87579029896	1768.45174820376	1712.73088911682	2159.13023847674	2330.89763938453	4322.45755866286	2359.00245950407	2891.65750017354	2206.32807308004	1956.51387997107	2153.45817962694	2962.54450298519	1859.71169465553	1606.06261025048	1391.74140739143	2051.35786517742	1575.37062901933	3053.28499667126	2117.59182736681	2101.90709663494	2424.95390980234	2929.9855722043	2618.40005568326	1677.22211070974	2106.25977374668	2831.7743178535	1761.02986565536	2020.15356984498	1724.70930531237	1983.79111281521	3256.56544766293	2567.17101116162	2455.51188611958	2119.39447517327	1487.59316533254	1721.51700711551	1780.03985544697	1975.46267532181	1588.65605520674	1814.00567145337	1734.03479187666	1685.39230174426	1774.25839829421	2068.19796433984	1634.8590533462	2173.83526148264	1723.13345321611	1717.78069494731	1687.77130058531	1685.14823703646	1482.16351846555	1485.01374860665	1379.41623585502	1376.9018041693	1405.34120702711	1593.98405498779	1600.45637278063	1784.22451574915	1668.33720422926	1487.89784242824	1447.56729194128	1529.02236381466	1631.72289036609	1493.27415599795	1818.78396018274	1368.43843080864	1646.88410481899	1716.37650373525	1583.66806105353	1800.75962131965	1907.24632552237	1425.20260932584	1475.87357207716	1485.98191264377	1378.37636168879	1675.46348643222	1670.42189070809	1443.18592642191	0.0518827996297243	0.70670135852924	0.961855016862427	0.37628993847208	0.029162303468678	0.878412158105397	0.965460344890741	0.152982395646139	Marcksl1	Marcksl1
8622	MARCO	ENSG00000019169	8685	2.69261283210037	29.158388131892	1.10363924001117	1.26770734638263	12.9752340084607	14.9420777749256	0.955285917780547	3.74806638514013	0	2.58993058681016	6.18712303163219	16.6246532551976	11.6500026363505	5.88195467171117	45.2686900338405	6.43160084196418	1.04878779758209	1.95927207753335	11.4711453569369	43.1814024278788	5.91506097029835	7.22304844204448	14.5393382172303	14.5091042025846	15.8370971109875	14.9086409840866	22.217930102813	36.8720614303842	17.6987926196519	25.0044794617223	4.21277309553584	23.4048031242946	38.0341150129333	0.869343383393709	7.93237867016376	5.4011072252122	10.7192461873441	15.2769118767877	9.80438108875322	53.1389204782177	0.920426451452343	3.99780864232147	2.03405840689345	3.88787151498099	0.946776093006513	16.7059609397402	6.43645296592994	16.4217961207376	3.52019091566111	2.36446069504103	8.56736700804726	2.61533611542131	2.74305401319967	41.4518841202136	29.5251762811433	5.55575711164479	0	2.65221972543725	2.02846181594503	7.6811633519336	41.5138340088151	2.92509405457715	1.96147329531339	37.0553889189776	20.3965361295762	4.17115686032947	30.3428138597709	32.7377615025991	51.5915782222165	4.4743913027509	2.40679036634275	19.6446504143962	8.53566232207922	10.2532561822003	30.006465697352	2.43803431114646	10.015450402825	25.1210301094791	4.07419973343437	15.2987907394548	-0.565436154191308	0.374470653593385	0.859695054232042	-0.888130322410415	-0.723319806586461	0.197702031071799	0.595381678067441	-1.2881262154205	Marco	Marco
8623	MARF1	ENSG00000166783	9665	18.8482898247026	11.2871179865388	8.82911392008938	30.424976313183	24.2204368157934	36.2879031676764	24.8374338622942	56.220995777102	19.7681770349503	84.17274407133	13.6116706695908	22.8588982258967	20.6115431258509	99.0129036404714	63.7457063741836	90.9612119077791	24.1221193443881	17.6334486978001	13.3830029164264	63.8724910912374	82.810853584177	55.9786254258447	18.6934348507247	43.5273126077539	13.5746546665607	21.120574727456	23.1066473069256	60.8389013601339	27.5314551861251	19.7952129071968	42.1277309553584	95.4915967471219	104.805116924527	22.6029279682364	21.1530097871034	81.016608378183	29.7756838537337	28.6442097689769	18.5193865009783	32.6291616971512	26.6923670921179	57.9682253136614	16.2724672551476	38.8787151498099	37.8710437202605	65.7101130296448	178.611569804556	36.9490412716596	37.8420523433569	41.3780621632181	38.5531515362127	200.5091021823	64.0045936413256	39.379289914203	49.6022961523208	120.374737418971	70.59287361419	76.0302987958678	118.665016232784	41.6977439104967	36.3246047577132	266.183558966521	50.9983056781481	36.0802471053203	32.0516996321911	50.0538823239536	43.7293493861404	145.13740932819	40.4639829193855	42.9541565064087	22.8645084802561	60.025320710655	62.5948570285809	81.000723839382	43.3426726739528	51.1987205340756	42.5656642120061	36.0432171136005	50.9274966679296	63.23500172308	-0.0721309524481518	0.855983984495438	0.982661525033138	-0.181488722260998	-0.305260939049856	0.467882916177265	0.798003597799505	-0.725927990574001	Marf1	Marf1
8624	MARK1	ENSG00000116141	4139	1644.28890280263	1588.66185660534	1487.70569553506	1787.4673583995	1634.01446946549	1365.06553386641	1697.54307589603	1810.31606402268	1604.98770688525	1480.145330362	2067.73651717148	1592.84959001362	1553.93112087937	1605.77362537715	1541.90701360163	1756.7458299765	1705.32895886848	1825.06194022231	1820.08839663398	1388.10216554619	1608.05157521111	1744.36619875374	1389.54532390387	1904.10655740978	1679.48644124615	1416.32089348823	1653.9027168534	1665.69537511761	1630.25545352127	1550.27772662678	1441.61095329236	1794.68030357091	1653.21619922883	2090.77083706187	1678.13877644353	1332.99326318237	1722.22555409996	1595.48248413202	1525.12594713939	1636.11939367144	2733.66656081346	2813.45783203374	2120.50588918642	2727.34186775916	2394.39673921347	1967.9621987014	2521.48044940305	2504.32390841249	2457.09325913145	2470.86142631788	2637.03556507695	2999.79052438824	2594.01474514915	2710.95322146197	2682.06701337906	2402.86495078637	2721.62678887939	2558.50796180513	2990.96694761094	2626.95786636129	2651.69614731307	2689.13646750793	2577.37591004179	2673.83885304833	2650.57843321968	2330.63389570909	2607.69712053678	2516.44260083312	2489.54654911519	2807.23310334592	2870.09751186373	2464.31225753925	2318.85493083152	3035.98915554949	2373.84484183496	2872.00441853053	2498.85487550483	2859.42855767897	2644.1556269989	2574.27652175894	-0.0568827662134142	0.429235678479074	0.878825230348901	-0.790500246231076	0.0739819827132745	0.321898271494907	0.700310585775465	0.990564516211795	Mark1	Mark1
8625	MARK2	ENSG00000072518	2011	922.668663799728	1430.6422047938	1411.55458797429	981.205486100152	897.021177784918	782.324500644317	1145.38781541888	727.124878717186	994.9982440925	1283.31060576443	1081.50910592931	1452.57907817289	1104.9579423554	790.142577566534	1880.96026344692	1082.34654169054	1669.67017375069	869.916802424807	948.281349506781	1059.74358458419	876.274032314199	987.751874449583	1210.91916866361	1041.2415957149	932.880434585309	1644.92005524422	846.947495519233	925.488741902643	1000.96504926698	1012.68141819975	1150.08705508128	1022.32180046919	1243.292959645	1250.11578532015	1256.84133151706	1645.17726079964	1762.72048414104	952.897378314633	1819.25737980199	1328.47301195544	1137.6470939951	1222.32999238979	1201.11148927058	1010.84659389506	873.874333845012	805.227317295478	928.458340335394	1158.76298876955	851.886201589988	1447.04994536511	717.94535527436	1030.442429476	891.492554289892	977.228168134037	1479.8018352109	1047.26021554504	1285.87634398771	930.045050386662	1159.26592781258	898.696112176232	1077.62994114549	991.606884501654	932.680551921516	1114.5870930103	1059.64861511274	1629.87954317374	982.571707635523	1107.6275975046	1055.09835462298	1119.49270394828	908.563363294388	911.293505334489	1715.66812673792	1073.51592227637	1099.12572498819	1149.53317770556	1621.25103395729	961.15245636268	1475.8788534366	1227.98293668691	-0.046418880450009	0.729946798063476	0.967070347727278	-0.345196302814876	-0.126153276855207	0.49783833070159	0.815751771241361	-0.677894904969681	Mark2	Mark2
8626	MARK3	ENSG00000075413	4140	2976.23471708161	3908.16460283907	3531.64556803575	2913.19148198727	3257.64875172421	4037.56287303882	3538.37903945915	3678.72715701504	3206.21004671623	3486.04656984647	3817.45491051706	3490.13814276304	3466.32386133875	3262.52419124246	3502.31844731203	3243.36442459051	3274.31550405128	3215.16547923223	3022.64680155287	3283.58580961995	3509.32117280701	3188.97588716264	3274.46667135194	3150.18256539646	3278.2791019744	3575.58906268344	3198.49321760097	3156.24845844089	2992.07921897781	2967.19822945771	2994.43911630687	3189.60656977886	3220.22173776168	3339.14793561524	3254.03800558274	3405.93821621881	3402.76515080469	3104.0775319648	3014.30249695335	3582.68195434721	3792.15697998365	3956.83110373768	4149.47915006263	3536.99111075396	3742.60589565475	3959.31274271843	3969.68236673729	4011.02370249016	3619.63630902853	4071.60131686066	4139.75173828843	3834.08274520764	3975.59961646405	3938.9652885233	4360.27803319925	3945.51350878641	3906.50102138833	3744.05017907558	3642.10319052929	3847.16553026846	3668.78508052904	3907.92565691507	3799.37377302203	3604.1241432774	3875.34186461947	4230.59584558916	3750.90725448874	3777.93767739994	3745.95321876211	3757.59381605021	3540.38862889018	3928.93008287923	4002.27722213048	3922.89581530982	3713.02229240196	3767.98202787685	4215.25268828896	3916.69625967792	3632.14906235674	4180.64954940169	0.0333992307561922	0.532874343446693	0.919796758286702	0.623624307199302	0.104924338441888	0.109139776063069	0.487124652402591	1.60207160566437	Mark3	Mark3
8627	MARK4	ENSG00000007047	57787	631.866477932888	1155.04840728914	1252.63053741268	597.090160146216	713.63787046534	653.182257018175	897.013476795933	711.19559658034	704.123639149659	984.173622987859	858.772676790549	985.010705370457	896.15404895004	614.664263193817	1491.09521866569	910.530919198072	1095.98324847328	670.071050516405	728.417730165491	831.241996736667	664.176846093501	702.441460988826	1045.79382748221	990.032992646951	707.390337624106	1505.77273939275	632.766649328115	816.71616068301	633.223469280877	755.343650406195	980.733576640743	946.490238346473	1250.05458009174	970.187215867379	1127.27914657105	1215.24912567274	1345.86091018876	727.562928132014	1561.07534446482	1171.85303580912	786.964615991753	895.50913588001	873.628085760736	587.06859876213	659.90293682554	733.948550619253	757.89233673825	961.701435320697	600.192551120219	983.61564913707	589.434850153651	675.628496483838	616.272801632192	694.319059013578	1023.93311343005	698.173477030029	882.953942282099	556.966142341822	749.516640991687	587.060341897782	607.139822378921	570.393340642544	589.422725241673	708.928098528862	617.723665638592	1164.795553247	642.553705265737	622.017468549384	758.699679738479	719.482121482345	663.070745927428	546.776103200693	1067.90619718458	595.714184185835	655.69684301621	681.430589965435	1004.0489028832	681.544469057173	895.305391422202	658.867921179189	-0.112440123201752	0.458566358055262	0.894829587053913	-0.741209609047488	-0.247424221073851	0.186171566363028	0.582331352564703	-1.32198974326304	Mark4	Mark4
8628	MARS1	ENSG00000166986	4141	2212.43021037581	2033.56242390808	2075.94541046101	1982.69428974243	2139.18358019489	2185.81252021768	2035.71429079035	2047.3812628828	2093.5440821776	1651.08074909147	2172.91760870923	1747.66667345265	2151.66587152905	2081.23162800714	1979.81230086776	2314.45750298682	1849.01288713722	2152.26037717038	2029.43679939808	2125.78445702245	2093.08657477557	2051.34575754063	1914.00002388253	2125.15702731975	2143.28714235364	1766.67395661426	2079.5982576233	2224.30710578793	2053.05994387962	2067.03696883571	2289.22090011417	2258.09540543194	2566.03495953923	2625.417017849	2135.57261308964	1738.07630507329	1917.55404018045	1917.25244053686	2068.72440972693	2150.72788672365	3032.80515753547	2709.51480733338	3055.15572715396	3080.16620774369	2742.81034143987	2756.48355505714	2791.00691735137	2533.06205162378	2843.43421212526	2840.8995250918	2781.82406751294	2645.84837010123	2614.13047457928	2822.87330858655	2793.08167619616	2818.62077464113	2619.53863319117	2569.11684070688	2568.0326589864	2737.78608043919	3143.80805462589	2983.59593566869	2790.19576258329	2804.50785607841	2991.49196567117	2735.23611116105	2826.34386746748	2928.93839576587	2849.67599709773	3144.60220757333	3078.28487855238	3017.63657754474	2904.97041028096	3298.47251381382	2745.03593601701	2886.63262439741	2895.71709771677	2797.17209175548	2793.88246720262	2952.66661271479	-0.0366048688023429	0.584180228451898	0.936367854386623	-0.547288958329151	-0.0478173628506659	0.505476283797197	0.819024764593978	-0.665898023727484	Mars1	Mars1
8629	MARS2	ENSG00000247626	92935	333.883991180446	282.17794966347	281.428006202849	363.832008411813	278.535023381624	340.465915014375	320.020782456483	319.522659333196	398.187565989714	202.014585771192	292.03220709304	310.673207706505	275.119293027662	247.042096211869	256.830527130769	224.187229348466	310.441188084299	245.888645730435	345.090289487851	318.462842905606	307.583170455514	332.260228334046	278.324474444123	286.768177180496	279.788715627445	182.630852055061	324.38177950107	307.881712943708	301.862740790729	364.648658816784	367.353813930725	337.965357114814	330.474199334598	297.315437120648	286.447007533691	268.975139815568	295.374783829038	298.854588589659	322.455200252328	360.785302194215	354.364183809152	303.833456816432	353.92616279946	366.431890286958	328.53130427326	340.8016031707	371.705158782454	325.356835642114	327.377755156483	319.202193830539	320.419526100967	379.22373673609	353.853967702757	373.066957081923	355.483122424966	347.2348194778	334.501616510316	301.468975458034	354.98081779038	297.370752624858	368.435276828234	402.687948180121	359.930349690007	360.802471053203	375.879022959332	319.093499815204	302.535702895951	356.841600378331	330.793060365977	397.32594768428	317.696328357243	395.075747222856	308.232250519527	345.534733340148	358.96623778684	385.20942116114	330.509863293224	435.795261464442	331.028728341542	461.003560948906	-0.054698206972874	0.589571095483682	0.937061559501444	-0.539457672890758	-0.0413270074011855	0.724632217314584	0.916894182532962	-0.352274757006088	Mars2	Mars2
8630	MARVELD1	ENSG00000155254	83742	154.376469040421	179.653294619076	280.324366962838	164.801955029741	168.678042109989	108.863709503029	125.142455229252	62.7801119510972	221.21531443873	156.690800502014	138.591555908561	201.573920719271	154.138496419407	155.871798800346	178.303207684311	206.730027063134	183.537864576866	163.599218474035	150.080818419924	138.540332789445	152.946576517715	174.256043664323	189.011396823994	187.764877915801	187.782722887423	286.991338943667	159.080379536141	207.405345545911	201.569582612702	242.751821440887	161.770486868576	162.89742974509	130.161193599816	168.65261637838	133.969061984988	272.215804150695	195.328486080493	214.831573267327	179.746986627142	145.432834993017	89.2813657908772	88.9512422916528	149.503292906668	80.6733339358556	116.453459439801	59.0277286537488	85.2830017985717	59.5290109376739	103.845632012003	107.582961624367	66.8254626627686	94.1521001551672	91.4351337733222	92.2304421674754	111.014662817099	105.559385121251	95.5718904315188	67.1895663777436	65.9250090182133	114.120141228728	78.7033103083786	133.579295159023	73.555248574252	104.340174061332	108.781526024406	128.263073455131	103.522541403924	99.3045432245507	78.9047666928018	89.4878260550181	91.4580339210245	113.502424616511	95.7890993922223	115.861794858863	104.46695465004	146.282058668787	140.21630563955	102.668557838741	116.114692402879	73.4341955493833	-0.123355936621323	0.314626907799034	0.822091905986665	-1.00556076000931	-0.260022315432411	0.197750385494063	0.595381678067441	-1.28798729598889	Marveld1	Marveld1
8631	MARVELD2	ENSG00000152939	153562	2.69261283210037	0	0	0	2.59504680169215	2.13458253927508	0.955285917780547	3.74806638514013	5.64805058141438	0	1.23742460632644	3.11712248534955	0	0.980325778618529	1.84770163403431	0	3.14636339274627	1.95927207753335	1.91185755948948	0	2.53502613012787	5.41728633153336	0	0	0	4.96954699469554	0	0.921801535759604	0	3.12555993271529	0	0	0.845202555842961	0	0.881375407795974	0	1.19102735414935	0	0	0	1.84085290290469	0	1.01702920344672	2.91590363623574	7.57420874405211	0	0	0	0	0	0	0	0	4.14518841202136	0	0	1.08604420944908	0	1.01423090797251	2.19461810055246	3.45948616740126	3.90012540610287	0	0.975141813657307	0.971263625217912	4.17115686032947	0	0	2.02319914596928	0.894878260550181	7.22037109902825	0	3.79362769870187	0	0	0	0	2.18443740082427	0	0	1.48992379838747	0.276876124995695	NA	1.08736365934605	0.277909552233955	0.717174176632871	NA	0.362238011347922	Marveld2	Marveld2
8632	MARVELD3	ENSG00000140832	91862	0	0	0	0	1.7300312011281	0	0	0	0	0	0	1.03904082844985	0	1.96065155723706	0	0	0	0	0	0	0	0	0	0.853476717799096	0	2.48477349734777	0	1.84360307151921	0	1.0418533109051	0	3.74476849988713	0	0.869343383393709	2.64412622338792	0	0	0.954806992299232	0	0	0	0	1.01702920344672	0.971967878745248	0	0	1.60911324148248	0	0.880047728915277	0	0	0	1.82870267546644	4.14518841202136	0	5.55575711164479	1.08604420944908	1.76814648362483	2.02846181594503	0	4.32435770925157	0.975031351525717	0	1.95028362731461	0.971263625217912	0	3.56974280703187	0	9.10439615686174	0	0	1.09136946746645	0	4.1013024728801	6.66810348830044	1.21901715557323	0	1.09221870041214	1.01854993335859	0	-0.416454643729266	0.764763254499781	NA	-0.299231711960547	-2.07785667853522	0.280696110808622	NA	-1.0787569047372	Marveld3	Marveld3
8633	MAS1	ENSG00000130368	4142	0	1.8811863310898	5.51819620005586	2.53541469276525	7.78514040507644	2.13458253927508	58.2724409846134	0.937016596285033	38.5950123063316	2.58993058681016	2.47484921265288	1.03904082844985	4.4807702447502	2.94097733585559	1.84770163403431	26.6452034881373	1.04878779758209	14.6945405815001	2.86778633923422	1.79922510116162	1.69001742008524	15.3489779393445	5.19262079186796	3.41390687119638	1.50829496295119	4.96954699469554	6.22102042878765	9.21801535759604	2.94979876994198	36.4648658816784	6.74043695285734	5.6171527498307	12.6780383376444	532.907494020344	18.5088835637155	1.08022144504244	3.57308206244804	0.954806992299232	3.26812702958441	882.851889348635	794.328027603372	1021.44010811314	991.603473360556	1038.06169449992	711.028845847892	622.575477687652	924.435557231687	932.963292109406	1013.8149837104	873.668226817662	660.543996320444	1143.77366114425	874.11987887296	732.662051824776	1066.4493672749	919.477801977213	998.074628483702	1004.3072026989	1052.77168247547	910.76651172927	1213.41477321599	1131.03636776983	1252.4006990576	1067.78028595475	979.033734219655	998.992068048908	1224.42178281193	1156.7342397585	989.344382378976	1085.48733004737	1078.24208412155	1155.76026604697	1296.47226603137	1139.13676184245	1009.10632789613	1242.17848152912	1117.97465121534	828.993993612811	1301.70681483228	1110.69220768442	1.58972667895985	0.0145980725871121	0.256567909209475	2.44219961104253	-2.11106960420256	0.000230750572536554	NA	-3.68272883599861	Mas1	Mas1
8634	MASP1	ENSG00000127241	5648	542.112716862875	1813.46362317057	228.453322682313	394.256984724996	326.110881412646	635.038305434337	397.398941796708	1225.61770794082	301.2293643421	365.180212740232	1179.2656498291	488.349189371429	1131.8425638239	431.343342592153	263.297482849889	474.100862064788	250.660283622119	432.019493096103	382.371511897896	229.401200398106	523.060391516383	260.029743913601	502.645692652818	485.628252427685	326.545859478932	362.776930612774	277.279767683107	519.896066168417	272.364753091309	774.097010002486	505.5327714643	235.920415492889	360.056288789102	448.581185831154	464.484839908478	421.286363566551	238.20547082987	371.419920004401	233.126394777021	279.678528832725	217.220642542753	721.604459939026	192.218519451431	144.823213933042	196.929427345355	718.356320408829	262.285458361645	609.659180982384	233.212648162548	229.35268741898	962.115315003707	190.047757720615	507.464992441938	243.529819206255	164.159980123157	140.745846828335	232.413460822102	282.903437379973	210.960028858283	168.985593742539	201.515069251123	267.158590318046	239.299742028233	187.227228222203	139.861962031379	241.927097899109	236.495460965861	147.319926761696	196.25031715902	239.827373827448	259.933359565017	252.106346984751	273.141194306535	172.254703860964	291.173852322452	214.547019380888	236.61501576674	291.62239301004	295.379480673992	179.505811342937	0.176590910699271	0.252558339470687	0.773307343597222	1.14415746506349	0.466354051036676	0.136718185916927	0.52684994298422	1.48812403535315	Masp1	Masp1
8635	MASP2	ENSG00000009724	10747	0	2.82177949663471	1.10363924001117	0	0.865015600564048	0	1.91057183556109	2.8110497888551	0	0	4.94969842530576	0	0	0.980325778618529	2.77155245105146	0	0	0.979636038766675	0	1.79922510116162	2.53502613012787	0	1.03852415837359	0	0	2.48477349734777	0	0	0.983266256647325	2.08370662181019	0.842554619107167	0.936192124971783	0	3.47737353357484	0.881375407795974	1.08022144504244	2.3820547082987	1.90961398459846	2.17875135305627	1.8645235255515	0	4.99726080290184	0	0	0.946776093006513	0	0	1.0263622575461	0	1.18223034752052	0	0	0	0	2.36201410249147	0	1.08604420944908	0.884073241812416	0	2.19461810055246	1.72974308370063	1.95006270305143	0	0	0.971263625217912	1.04278921508237	0	1.0912587167533	0	0	0	0	1.89681384935094	0	1.11135058138341	0	1.25193130035312	0	1.01854993335859	1.01991938263032	-0.0940317077575099	0.917980436031244	NA	-0.102977994377327	-0.301113774877322	0.73668515791248	NA	-0.336246277586819	Masp2	Masp2
8636	MAST1	ENSG00000105613	22983	205.536112850329	1013.01883929186	993.275316010055	263.683128047586	355.521411831824	102.459961885204	679.208287541969	425.405534713405	514.913944672278	1320.86459927318	637.273672258116	912.277847378968	509.911653852572	477.418654187223	325.195487590038	480.532462906752	385.953909510209	553.494361903171	267.660058328527	140.339557890606	620.236393171284	368.375470544269	1311.65601202585	1754.74813179494	672.699553476229	930.54767475674	457.689360117949	917.192528080806	337.260326030033	514.675535587117	181.991797727148	183.493656494469	993.11300311548	1515.26551725523	1289.45222160551	990.563065103917	895.65257032031	294.080553628163	371.477105696094	1430.089544098	1273.87020881004	1900.95800942386	1991.34318034868	1259.67037085384	1164.53459439801	1239.58230172872	1262.34933794301	1620.62600466529	1254.06801370427	2410.56767859433	1086.34213662039	1156.85034172136	1040.53182234041	988.627436267095	2663.17090055913	1578.76097922573	1845.18911185398	1016.68422808428	1869.22756339334	1123.64446748286	1160.65760916312	990.631853150128	1058.21484282157	1372.99967362949	1220.87837689892	3098.12675800971	1062.89092079374	1329.15311700553	1647.89570439198	1298.46835605831	1055.3775756413	936.395003086217	2549.31781352766	1047.88278182087	1345.84555405531	1510.36225575523	2786.79907458605	1097.6797939142	2107.37981211893	1640.03036726956	-0.57627116341066	0.164733188453342	0.678741095499276	-1.38932748943645	-0.633880722703922	0.0883398944584132	0.453747571187701	-1.70422053365193	Mast1	Mast1
8637	MAST2	ENSG00000086015	23139	837.402590783216	1203.95925189747	1055.07911345068	759.356700483193	704.122698859135	579.539159413185	1111.95280829656	996.04864185099	840.618194867174	1320.86459927318	976.32801439156	971.503174600609	1053.87716156525	933.270141244839	1041.17987077833	827.838908372818	956.494471394866	871.87607450234	531.496401538075	621.632272451339	1034.29066109217	796.341090735404	1393.69942053736	1947.63387001754	956.259006511052	1125.60239429854	802.511635313607	1168.84434734318	763.014615158324	907.454233798339	786.103459626987	742.400355102624	1672.65585801322	1515.26551725523	1517.72845222467	890.10247071497	1118.37468554624	620.624544994501	875.858043928621	1324.74396490434	1362.23114814947	1458.20070228676	1451.30067331847	1308.2687647911	1181.57656407213	1089.22865327106	1370.96448174308	1214.18655067704	1051.65703605376	1449.41440606015	1026.37056756406	1090.59516013069	1215.17292784745	1171.01572639604	1654.59087879527	1266.71262145501	1525.89211427595	1132.4978227617	971.633209837667	1053.41668826518	1413.20009938341	1317.26735591124	1194.53723684585	1386.65165902069	1290.80935791461	1872.84943028793	1269.93600360159	1430.64017766358	1411.18140431357	1335.15836474087	1185.3442554238	1153.57752711204	1579.09752958465	1323.69537312205	1178.03161626641	1216.57912126208	1844.09480542015	1235.29935016613	1434.1183061689	1546.19778406757	-0.233565631640859	0.215737389856801	0.733892093657349	-1.23794247918906	-0.311815177446607	0.0646972593276414	0.394562082456522	-1.84734427928088	Mast2	Mast2
8638	MAST3	ENSG00000099308	23031	3466.29025252388	6861.62714265006	7338.09730683428	2956.29353176428	3657.2859591848	2572.17195982647	5854.94739007697	1939.62435431002	4478.9041110616	6467.05667526496	4543.82315443068	7097.68789914092	4060.47399579263	3014.50176925198	10525.4323582764	4486.50098733015	8249.76481578072	4138.9622637892	4207.99848843634	3926.80878328523	2976.96568548016	3750.5679035316	5120.96262494018	3448.89941662615	3888.38441448816	9085.57429305212	3015.41747355379	2918.42366221491	3985.17813819161	4820.65526955788	4392.23722940566	4685.64158548377	5859.78931965925	5632.47578100784	5233.60717149249	7856.45056979366	10197.5762062267	2919.79978245105	10159.5175593014	7145.78641167612	4449.34146632062	6682.33714564034	7236.16278252344	3828.58147437753	3655.50249509815	3703.15467497575	4414.6021780072	6390.13141548202	3897.73139136576	8144.38486406884	3399.53122879315	5266.41515775338	3361.15551750733	3756.57699839436	8649.69564332375	4910.36332717539	7215.67772757967	3568.11960395491	6416.02472383412	3794.4946958552	4363.27692863484	3717.79454336756	4023.96246533542	5156.54991061984	4069.59458966305	9828.28835215131	4179.27639133256	4732.78905455908	5838.95273526733	5092.75218079108	4382.76525711015	3722.66125352807	9762.90088260927	4070.5427043335	4486.52229704481	5536.77592061361	9634.86328751762	3996.42822480801	7682.92214732386	5831.89902988019	-0.00237943280353813	0.990717948057038	0.999440661634651	-0.0116335893338578	-0.185511099884219	0.525279461403271	0.829066912246629	-0.635228402904038	Mast3	Mast3
8639	MAST4	ENSG00000069020	375449	1124.61462620726	1172.91967743449	1965.5814864599	1144.73973378351	1279.35807323423	852.765724440395	1388.98572445292	1335.24864970617	1296.2276084346	1844.03057780883	1169.36625297848	1807.93104150274	1063.7348561037	1133.25660008302	1562.23173157601	1729.18182636808	1351.88747108331	1440.06497698701	1192.04318834169	1090.33041130394	1398.48941512054	1167.42520444544	1791.45417319445	2227.57423345564	1472.09588384036	2274.81013682188	1091.34472665018	1909.9727820939	1075.69328477217	1350.241890933	1159.35515589146	1228.28406796298	1692.09551679761	1754.3349476885	1487.7616883596	1766.16206264439	1716.27041732921	1085.61555024423	1289.82080100931	1951.22386948964	3060.41795107904	3595.02942160758	4034.55485007315	3114.18508349977	3036.31093027189	2834.44470610926	3776.58877775939	4201.92708239374	2941.99955776377	5145.06647240929	2703.00429103891	3535.93442804961	2983.5284150235	2867.43408401578	4693.32202165055	3598.27868930861	4214.93757687187	3387.76866262518	4306.42443525129	2929.81516423753	3358.29619700477	3119.12529353077	3299.19808271712	3403.244929664	3136.21024582864	5137.82246271082	3176.17866255661	3304.33139432901	3391.89336821749	3379.06031183748	2685.97804883851	3200.98664807911	4332.32283191754	3050.34371420458	3285.15231856935	3708.25018725376	5432.12991223219	3131.39101408159	4188.27732597053	4230.62559915058	-0.143789363611363	0.334367104699033	0.835794013744363	-0.965354855862052	-0.254721979531831	0.100152511405593	0.471852744379261	-1.64411470316689	Mast4	Mast4
8640	MASTL	ENSG00000120539	84930	320.420927019944	170.247362963627	211.898734082145	272.557079472264	237.879290155113	312.716342003799	299.959778183092	391.672937247144	258.868984981492	287.482295135927	299.456754730998	157.934205924377	304.692376643013	202.927436174035	272.53599102006	264.614434640812	244.367556836627	310.544624289036	234.202551037461	325.659743310253	304.203135615344	288.019056626524	231.590887317311	203.980935553984	273.001388294165	176.418918311692	222.17930102813	308.803514479467	284.163948171077	372.983485304024	237.600402588221	303.326248490858	326.248186555383	270.365792235444	242.378237143893	263.574032590355	185.800267247298	253.978659951596	291.95268130954	249.846152423901	318.467552202511	262.855918232637	241.035921216874	367.403858165704	393.85885469071	341.915333900016	292.858609949812	436.203959457093	330.897946072144	340.482340085909	394.098882370174	304.250768094012	400.485885927151	296.380971459528	290.527734606451	432.423095189686	298.662157598496	399.601105299212	342.810046894709	366.50122279226	451.462944845864	364.661725470618	415.832338606438	328.622791202512	324.402050822783	247.141043974521	323.061724036384	317.556286575212	362.1526471285	470.705965049395	371.849111599955	300.126603553275	278.831635854588	358.863966377009	361.188938949607	340.105786404931	280.432611279099	334.218922326114	323.898878808032	275.378233310187	-0.0693935255962209	0.581993507656688	0.935166589060167	-0.550475163077283	0.104404510573872	0.460478931482404	0.793788695931771	0.738058449586497	Mastl	Mastl
8641	MAT1A	ENSG00000151224	4143	63.7251703597088	95.94050288558	125.814873361274	139.447808102089	72.6613104473801	18.1439515838382	85.9757326002492	17.8033153294156	225.922023256575	75.1079870174945	180.66399252366	131.958185213131	116.500026363505	57.8392209384932	52.6594965699777	113.931214914794	81.805448211403	113.637780496934	56.3997980049396	8.99612550580809	112.386158435669	160.71282783549	54.0032562354268	8.53476717799096	201.357377553983	109.330033883302	165.301399964929	28.5758476085477	111.109087001148	193.784715828348	44.6553948126799	32.7667243740124	10.1424306701155	13.0401507509056	89.0189161873934	101.540815833989	140.541227789623	48.6951566072608	26.1450162366753	67.122846919854	3.68170580580937	1.99890432116074	2.03405840689345	0.971967878745248	1.89355218601303	4.45492291726406	0.804556620741242	5.1318112877305	1.76009545783055	3.54669104256155	3.4269468032189	1.74355741028087	1.82870267546644	1.03629710300534	0	0	7.60230946614354	0	6.08538544783508	3.29192715082869	0.864871541850315	1.95006270305143	0.980736647656694	0.975141813657307	3.88505450087165	1.04278921508237	1.78487140351594	3.27377615025991	0	0.894878260550181	1.20339518317137	1.09136946746645	5.69044154805281	4.1013024728801	12.2248563952175	2.43803431114646	2.50386260070624	2.18443740082427	11.2040492669445	1.01991938263032	0.194835867208649	0.699733634600481	0.960940559590201	0.385680056816815	-0.036322687229905	0.933355059961419	0.980737871414905	-0.0836244082078436	Mat1a	Mat1a
8642	MAT2A	ENSG00000168906	4144	6056.58379700444	6233.31090806606	6738.82119950822	5662.84871629119	5471.22367356761	5358.86946485009	6828.38374029535	9470.42673865283	6199.67685486585	7137.84869724879	5398.88355740225	6773.50716066457	5263.11272948358	7566.1543593778	6393.97150457572	5258.29308836586	6130.16467686732	6015.94491406615	5273.85907785173	6586.96309535268	6220.10911462374	6092.64136086452	7120.12162980935	7152.98837187422	6825.03470735412	5526.13625810144	6173.02969976558	7237.98565878441	5182.79643878805	5966.69391155348	5651.01383035177	5836.2217070741	6950.10061669667	6533.11552620372	5951.04675343842	6798.91377509711	6467.27853303096	6643.54705241805	5699.61353959521	6880.09180928503	4756.76390110571	4203.69578740103	5980.13171626673	4428.28565556335	4740.50789768361	4324.61642193408	5213.52690240325	5020.96416391553	4944.10814104603	5740.91056755963	3661.6926592394	5864.45534947972	4165.78469471256	5566.98803734469	5548.37112675246	5059.44280967119	5812.50860897146	5422.90526527736	4905.83490186305	5285.73769518059	4880.47011066133	5042.86215009101	5364.62946268212	5279.41777914066	5265.2201123063	5423.54670764339	5141.32207782765	5156.19743665936	4932.5595178731	5125.86267643143	4903.83537142335	5516.87265804292	5887.71018838531	5618.78438784574	5515.63293540585	5812.27379777316	5946.67367667732	6178.68118823145	5830.17981854458	5914.51249987324	-0.0403749021018416	0.593169769921114	0.937431810439222	-0.534248280201877	0.0108283597439225	0.919352033957974	0.975665366151038	0.101249965229425	Mat2a	Mat2a
8643	MAT2B	ENSG00000038274	27430	2239.35633869681	1452.27584760133	1376.23813229393	2520.20220460866	2335.54212152293	2300.0126860689	1938.27512717673	2182.31165274784	2287.46048547282	1384.31789865003	2150.64396579535	1424.52497580474	2002.90429940334	2274.35580639499	1443.97882699781	2296.08150058121	1828.03713118558	2422.63992386999	2406.07273861751	2418.15853596121	2110.83175768647	2314.98702567526	1616.98211458768	1917.76218489457	2041.47723235443	1221.26617394643	2443.08359410532	2041.79040170752	2529.94407835357	2122.25519431368	2373.47636202489	2346.09746517929	1797.74583627798	1919.51019053331	1960.17890693825	1323.27127017699	1597.16768191428	2575.11445823103	2061.09877999123	1689.25831414966	2758.51807500267	2957.37894315731	2621.90128648565	3483.53287742297	3100.69170459633	3122.9009650021	2995.36429901964	2687.01639025569	3228.89511739015	2467.31473527532	3124.51874783483	3303.16951377712	2965.24138826884	3230.13807006765	2294.69670057046	3115.85378011412	2723.79887729828	2936.89130930085	3025.45079848201	3629.89833831377	3069.42910202677	3103.52479190636	3139.33800914908	3190.66401428671	3186.71595433997	1980.25671944142	3242.2189044867	3221.39573185576	3099.54109162493	3288.67760752191	3503.08337821187	3307.94085589082	2160.47097441072	3276.9406758312	2938.41093717773	3015.84844288817	2286.0265544448	3062.58123595563	2659.43387599928	3096.47524566566	0.0120849946070388	0.926202035770014	0.990027696860721	0.0926243029638483	0.0310763611726584	0.815345092647436	0.948711612046895	0.23353616182841	Mat2b	Mat2b
8644	MATK	ENSG00000007264	4145	233.359778782032	295.346253981099	328.884493523329	368.902837797344	435.96786268428	309.514468194887	330.528927552069	224.883983108408	282.402529070719	344.460768045751	311.831000794263	326.258820133253	312.757763083564	276.451869570425	461.925408508577	482.370063147313	383.856333915045	391.85441550667	455.978027938241	457.902788245632	306.738161745472	393.656140091424	324.019537412561	363.581081782415	383.106920589601	525.529594689053	495.015482690675	360.424400482005	509.331920943315	474.043256461819	621.80530890109	660.951640230079	376.115137350118	461.621336582059	495.332979181337	560.634929977026	539.535391429655	532.782301702971	700.468560007591	529.524681256626	715.17135277847	850.533788653893	604.115346847354	842.69615087213	848.311379333836	742.858396453782	900.29885860945	711.269044479448	880.927776644192	771.996416930897	693.099990951023	561.425486110441	540.381640600334	659.084957511397	603.49460318657	818.548214449	750.456548729312	584.372412838007	706.918942856842	748.364772288388	733.411067489067	615.244782812727	693.380809893283	844.472810627228	910.074016829184	716.396190761586	769.279574915368	945.030048708362	775.896872479217	721.271878003446	776.189893145537	639.542507935342	650.607150327371	509.586832255353	571.234198831071	643.641058142665	659.767795286095	610.550253530384	468.532969344952	610.931710195564	-0.429085774355255	0.000924070902884553	0.0603428510311822	-3.31267864281042	-0.486504518402813	0.00418786875703923	0.121736292722424	-2.86365272187267	Matk	Matk
8645	MATN1	ENSG00000162510	4146	2.69261283210037	14.1088974831735	4.41455696004469	8.87395142467838	5.19009360338429	0	3.82114367112219	5.6220995777102	0.941341763569063	2.58993058681016	13.6116706695908	6.2342449706991	6.27307834265028	1.96065155723706	2.77155245105146	10.1068013230866	9.43909017823881	1.95927207753335	6.69150145821318	5.39767530348485	3.38003484017049	1.80576211051112	17.6549106923511	11.0951973313882	8.29562229623152	4.96954699469554	8.88717204112522	4.60900767879802	4.91633128323663	9.37667979814586	0.842554619107167	1.87238424994357	8.45202555842961	5.21606030036225	4.40687703897987	5.4011072252122	7.14616412489609	1.90961398459846	6.53625405916882	1.8645235255515	6.4429851601664	4.99726080290184	0	6.80377515121673	5.68065655803908	20.0471531276883	5.6318963451887	5.1318112877305	4.40023864457639	15.3689945177667	14.5645239136803	12.2049018719661	8.229162039599	5.18148551502671	7.0860423074744	13.889392779112	3.25813262834723	1.76814648362483	4.05692363189005	2.19461810055246	9.51358696035346	3.90012540610287	2.94220994297008	4.87570906828653	5.82758175130747	9.38510293574131	5.35461421054781	5.45629358376652	10.1159957298464	8.94878260550181	3.61018554951412	4.36547786986581	8.53566232207922	4.1013024728801	4.44540232553363	2.43803431114646	2.50386260070624	5.46109350206068	8.14839946686874	6.11951629578194	0.172208908044725	0.713601225876712	NA	0.367023852673796	-0.319408217659514	0.499313246511437	NA	-0.675570704654784	Matn1	Matn1
8646	MATN2	ENSG00000132561	4147	876.894245654022	2054.25547355007	321.159018843251	678.223430314705	640.111544417396	942.418191089948	665.834284693041	1651.02324265423	601.517386920632	508.921360308196	768.440680528719	561.082047362919	889.880970607389	684.267393475733	522.899562431709	577.006475536215	444.686026174806	541.738729437971	503.774466925478	524.474116988612	886.41413683471	537.214227877058	963.750418970693	797.147254424355	646.304391624583	448.501616271272	551.893383753876	726.379610178568	601.758949068163	1289.81439890051	754.086384100915	372.60446573877	660.103196113353	638.098043410982	682.184565634084	523.907400845583	376.364643911194	640.675491832784	313.740194840103	608.766931092565	368.170580580937	852.532692975054	592.92802560944	481.124099978898	450.6654202711	889.870852723495	572.039757347023	703.058146419079	514.827921415437	391.318245029291	811.329655662075	471.632279480976	392.256723887552	445.607754292297	382.646284603618	509.277735234106	381.201517516626	495.081015414953	468.574679483301	466.356346367397	495.57139348023	466.064986029292	519.790423258048	467.09292874185	465.23527647938	455.698886990995	448.0027222825	484.518870238467	425.883420226533	451.018643317291	324.916699456271	572.968970419888	490.326380057217	456.269900107911	411.19971511186	324.258563382479	484.497413236658	373.538795540951	466.495869478235	539.537353411441	0.345416544752425	0.112174835626407	0.603155278963584	1.5884932967878	0.065473222412166	0.810957943529217	0.947668794320618	0.239190403622946	Matn2	Matn2
8647	MATN3	ENSG00000132031	4148	30.5162787638042	49.8514377738798	93.8093354009496	39.2989277378614	17.300312011281	45.8935245944142	61.138298737955	61.8430953548122	51.7737969962985	77.6979176043046	48.2595596467311	56.1082047362919	52.8730888880523	32.3507506944114	24.9439720594631	31.2392040895403	52.4393898791045	20.5723568141002	16.2507892556606	67.4709412935607	23.6602438811934	15.3489779393445	64.3884978191627	54.6225099391421	58.0693560736207	99.3909398939108	30.2163849398257	36.8720614303842	14.7489938497099	23.9626261508172	32.8596301451795	16.8514582494921	44.7957354596769	33.0350485689609	68.747281808086	61.5726223674191	48.8321215201233	30.5538237535754	34.8600216489004	72.7164174965085	38.6579109609984	56.968773153081	74.2431318516108	52.4862654522434	18.9355218601303	27.8432682329004	86.0875584193129	51.318112877305	58.9631978373236	63.8404387661079	54.8311488515024	62.7680667701115	82.29162039599	47.6696667382457	34.2492044861263	22.2230284465792	40.1836357496158	25.6381240125601	45.6403908587631	50.4762163127065	38.9192193832642	37.0511913579772	50.0175690304914	55.5830833784665	61.1896083887285	58.3961960446126	53.5461421054781	64.384264288445	34.3943854814777	39.3746434642079	44.5256217773409	57.842581775722	34.1426492883169	77.9247469847219	97.7988511617397	63.3888920898079	43.8175955123592	32.7665610123641	50.9274966679296	50.9959691315162	0.132552528101113	0.669973709027892	0.954416175334857	0.426184090981194	0.0765150672193247	0.799198343983268	0.943190114066255	0.254384733561691	Matn3	Matn3
8648	MATN4	ENSG00000124159	8785	0	0	1.10363924001117	0	0	0	1.91057183556109	1.87403319257007	0	1.29496529340508	1.23742460632644	0	0	0	0.923850817017153	0	2.09757559516418	0	0	0	0.845008710042622	0.90288105525556	3.11557247512078	1.70695343559819	0	3.72716024602166	0.888717204112522	0	0	1.0418533109051	0	0.936192124971783	0	0	0.881375407795974	1.08022144504244	1.19102735414935	3.81922796919693	3.26812702958441	0	0.920426451452343	0	1.01702920344672	1.9439357574905	0	0	4.02278310370621	0	0	1.18223034752052	1.71347340160945	0.871778705140437	0.914351337733222	0	1.18100705124573	0	0	0	2.02846181594503	2.19461810055246	0	0	0	0	0.971263625217912	1.04278921508237	0	2.18251743350661	1.01159957298464	0	0	1.09136946746645	0.948406924675468	1.02532561822003	5.55675290691703	0	2.50386260070624	4.36887480164854	0	0	-1.79910913773555	0.172406812408746	NA	-1.36451094322955	-0.693981413370126	0.438314815488662	NA	-0.775042044995588	Matn4	Matn4
8649	MATR3	ENSG00000015479	9782	2050.87344044978	2397.57197897395	2091.39635982117	2020.7255101339	1926.38974245614	2510.2690661875	2013.74271468139	1571.37683197	1908.09975475449	1920.43353011973	2307.79689079881	2171.59533146019	2103.27355288574	2027.31371018312	2120.23762505437	1765.01503105903	2030.45317611893	2117.97311581355	1863.1051917225	1870.2944926575	1979.01039891982	1947.51443618624	1756.14435180974	1554.18110311215	1674.20740887582	1871.03444350287	1774.76825661271	1703.48923808375	1704.98368902646	1839.9129470584	1607.59421325648	1941.66246719148	1603.3492484341	1481.36112530288	1640.23963390831	1714.31143328235	2199.82752311385	2154.99938161937	1831.2405122438	1790.87484629222	1864.78399064245	1941.93554800766	2215.08960510696	1877.84194173582	1983.49591484865	2135.0218080988	1870.59414322339	1879.26929356691	1788.25698515584	2117.37455240924	1987.62914586696	1969.34809491225	2252.04734483693	1859.11700279158	2265.17152428932	1652.83774071433	1895.14714548864	2104.97838875536	1872.27025611726	1756.79178949224	1620.76926942749	1869.1351008748	1701.57808368436	1556.32633459706	1535.56779146952	1894.74800380466	1618.87836298895	1700.18108070165	1566.9677385532	1672.52746896829	1711.2279504697	2021.21625374787	1901.55588397431	1658.97685028	1679.25072847033	1869.97231664933	2334.85187515857	1740.99660845694	1932.18922358125	1806.2772266383	0.183567503968534	0.0124080434151272	0.239049501458999	2.50032210144327	0.191042863170249	0.0223920671335527	0.250078339526593	2.28365070770484	Snhg4	Snhg4
8650	MATR3	ENSG00000015479	9782	2050.87344044978	2397.57197897395	2091.39635982117	2020.7255101339	1926.38974245614	2510.2690661875	2013.74271468139	1571.37683197	1908.09975475449	1920.43353011973	2307.79689079881	2171.59533146019	2103.27355288574	2027.31371018312	2120.23762505437	1765.01503105903	2030.45317611893	2117.97311581355	1863.1051917225	1870.2944926575	1979.01039891982	1947.51443618624	1756.14435180974	1554.18110311215	1674.20740887582	1871.03444350287	1774.76825661271	1703.48923808375	1704.98368902646	1839.9129470584	1607.59421325648	1941.66246719148	1603.3492484341	1481.36112530288	1640.23963390831	1714.31143328235	2199.82752311385	2154.99938161937	1831.2405122438	1790.87484629222	1864.78399064245	1941.93554800766	2215.08960510696	1877.84194173582	1983.49591484865	2135.0218080988	1870.59414322339	1879.26929356691	1788.25698515584	2117.37455240924	1987.62914586696	1969.34809491225	2252.04734483693	1859.11700279158	2265.17152428932	1652.83774071433	1895.14714548864	2104.97838875536	1872.27025611726	1756.79178949224	1620.76926942749	1869.1351008748	1701.57808368436	1556.32633459706	1535.56779146952	1894.74800380466	1618.87836298895	1700.18108070165	1566.9677385532	1672.52746896829	1711.2279504697	2021.21625374787	1901.55588397431	1658.97685028	1679.25072847033	1869.97231664933	2334.85187515857	1740.99660845694	1932.18922358125	1806.2772266383	0.183567503968534	0.0124080434151272	0.239049501458999	2.50032210144327	0.191042863170249	0.0223920671335527	0.250078339526593	2.28365070770484	Matr3	Matr3
8651	MAU2	ENSG00000129933	23383	1056.40176779405	1774.89930338323	1737.12816377758	1114.31475747033	1147.87570194849	1274.34577594722	1367.96943426174	1112.23869979033	1374.35897481083	1790.93700077922	1388.39040829826	1743.51051013885	1347.81568962086	1586.16710980478	1479.08515804446	1244.97416298021	1404.32686096242	1302.91593155968	1173.88054152654	1386.30294044503	1346.94388380794	1505.10271911102	1479.89692568237	1467.12647789665	1420.05970761854	1774.12827710631	1299.30455241251	1528.34694628942	1138.6223251976	1433.59015580541	1139.13384503289	1318.15851196027	1485.02089061608	1589.1597048437	1498.33819325316	1886.0666430441	1585.25740837278	1167.72895158196	1425.99276057533	1449.66704111629	1003.26483208305	1229.32615751385	1501.13510428736	1213.98788055281	1009.26331514494	1241.80976318736	1189.9392420763	1199.81747907139	1145.82214304769	1306.36453401017	1160.8782295904	1117.62029999004	1176.77017166266	1272.57284249056	1362.88213713758	1328.75190920171	1181.6160998806	999.886836489842	1033.50129522399	1096.21174122595	1154.60350837017	1165.16246507323	1189.63355360757	1287.18719402764	1275.26913991112	1592.33913143078	1097.6959131623	1288.77654448565	1219.98908501947	1302.04786910051	1098.69980223547	1192.86682794083	1517.45107948075	1331.89797806781	1181.36566801056	1259.24472170715	1576.18150714458	1175.22732164346	1417.82150723516	1193.30567767748	-0.0255390427109346	0.811659035906419	0.97852954564719	-0.23828631350428	-0.0936968565561385	0.376869507571985	0.739842140551881	-0.883679022407593	Mau2	Mau2
8652	MAVS	ENSG00000088888	57506	1674.80518156643	2713.61128259704	2884.9129733892	1717.74345434846	1844.21326040255	1803.72224568744	1824.59610296084	1355.86301482444	1877.97681832028	2703.8875326298	1791.79082996068	2575.78221372718	1939.27736192789	1967.51383768739	2250.50059025379	1718.15622492472	2240.21073563534	1508.63949970068	1707.2888006241	2073.60692908876	1856.48413596364	2007.10458583311	2362.64246029992	2259.15287201421	1960.78345183654	3385.50389013634	1788.09901467439	1945.92304198853	1804.29358094784	1883.67078611641	2103.01632929149	2058.68648281295	2216.96630397609	2024.70073992395	2182.28550970283	2500.71264527325	2083.10684240721	1771.16697071507	2076.35003946263	2121.82777207761	1436.78569071711	1706.06483811069	1918.11707770052	1303.40892539738	1411.64315467271	1670.59609397402	1577.73553327358	1202.89656584403	1473.19989820417	1921.12431472084	1561.83100556701	1496.84403672613	1640.3462998934	1610.4056980703	1693.56411148638	1383.38352079955	1581.28036895786	1385.34276992006	1392.53903664626	1497.82685362705	1451.25444722483	1683.87914408491	1609.38883880463	1557.30147641072	1502.54482821211	2201.32803303888	1608.16913456786	1544.13108420593	1670.15089499764	1498.92108642155	1571.63410922182	1774.56675410045	2137.70920821851	1559.52026531266	1624.79454998254	1574.97016500061	1969.28793545546	1517.09177487246	1894.50287604698	1644.11004480008	-0.0390627712133601	0.711146909605777	0.962487220667065	-0.370316193317172	-0.117901730153313	0.404572904941519	0.758385211648345	-0.83348207162795	Mavs	Mavs
8653	MAX	ENSG00000125952	4149	984.598758938037	1135.2959508127	1071.63370205085	1062.33875626864	1098.56981271634	1166.54935771383	1038.39579262745	1299.64201904734	1119.25535688362	1183.59827817224	1123.58154254441	1163.72572786383	1078.0733208869	1079.338682259	1075.36235100797	1070.4021401269	1039.34870740385	1050.16983355788	1088.80288012926	1134.4114262824	1139.9167498475	1031.09016510185	1091.48889045065	1232.42038050189	1073.90601362124	1059.75589661882	1035.35554279109	1110.77085059032	1014.73077686004	1115.82489597936	1062.46137469414	1144.02677671552	1201.87803440869	1082.33251232517	1022.39547304333	1037.01258724074	1051.67715371387	1079.88670829043	1064.32003596799	1110.32375946592	1063.09255142746	1126.38258497407	1183.82199281199	1176.08113328175	1114.35546146867	1352.06910538964	1181.89367586888	1369.1672515665	1254.94806143319	1176.31919578291	1064.06698239947	1191.72148992698	1145.68222617973	1174.12461770505	1014.48505702009	1207.45121226414	1223.97182404911	1084.75786770383	1193.74977868365	1139.00679418673	1133.84659136576	1098.86033316948	1163.15366412084	1199.42443079849	1150.94739588323	1154.36766109618	1234.23857553127	1140.3653590072	1141.08431832667	1151.70832132808	1287.63284599337	1190.6840890059	1112.48132264432	1256.02388231953	1120.24138603447	1198.29386392848	1183.0750788337	1249.49819327148	1213.09297063008	1218.80366224324	0.00863671047523843	0.846441589079076	0.982269377204435	0.193660670600115	0.0247810545919248	0.65652491188237	0.887464141147778	0.444716128992902	Max	Max
8654	MAZ	ENSG00000103495	4150	1060.88945584755	1042.17722742375	1239.38686653255	1371.659348786	1088.18962550957	843.160103013657	997.318498162891	958.567977999589	1012.88373760031	839.13751012649	1022.11272482564	1200.09215685958	1121.98486928545	1145.02050942644	1202.85376375633	1325.8285735649	1068.71476573615	1037.43456505391	1122.26038742032	927.500539648814	1164.42200243873	1273.06228791034	1042.67825500709	1251.19686829347	1201.35693799062	1211.32707995704	1365.95834272095	1093.25662141089	1119.9402663213	1241.88914659887	1154.29982817682	1133.72866334083	1124.11939927114	1565.68743349207	1324.70723791735	1336.2339275175	1322.04036310578	1183.96067045105	958.65059534476	1248.29850035673	1718.43618486152	1513.17057111868	1422.82385562197	1545.42892720494	1404.06894592866	1379.91237362254	1433.71989816089	1553.9124579248	1354.39345480061	1175.13696543539	1271.39726399421	1327.71896792889	1283.74927817744	1397.96479195421	1471.53478585218	1425.9776586555	1422.71791437829	1296.93544573881	1447.30750567678	1328.84125988451	1467.68700651998	1619.52707488422	1383.8194098436	1592.40658170238	1418.04489281815	1531.857356956	1612.63131307665	1541.94856677242	1451.64538723296	1454.17717339404	1700.39739382115	1368.57731220293	1542.10965952231	1487.74747203726	1536.99785405325	1331.16673388597	1496.05790392198	1404.59324873001	1279.29871629839	1423.80745815193	-0.193039504884712	0.0183005587322942	0.28611887853512	-2.3594801738033	-0.150207379478774	0.0778963545554196	0.430291578022158	-1.76302451808808	Maz	Maz
8655	MB	ENSG00000198125	4151	4.48768805350062	9.40593165544902	7.7254746800782	16.4801955029741	6.05510920394834	1.06729126963754	4.77642958890273	22.4883983108408	2.82402529070719	6.47482646702539	6.18712303163219	19.7417757405471	18.8192350279508	5.88195467171117	6.46695571912007	7.35040096224478	2.09757559516418	9.79636038766675	8.60335901770265	2.69883765174243	11.8301219405967	13.5432158288334	11.4237657421095	24.7508248161738	6.03317985180475	26.0901217221516	7.10973763290017	17.5142291794325	4.91633128323663	11.4603864199561	7.58299157196451	5.6171527498307	3.38081022337185	13.9094941342993	25.5598868260832	7.56155011529708	2.3820547082987	0.954806992299232	1.08937567652814	0	4.60213225726171	2.9983564817411	1.01702920344672	4.85983939372624	5.68065655803908	3.34119218794804	0.804556620741242	10.263622575461	3.52019091566111	2.36446069504103	0	1.74355741028087	7.31481070186578	6.21778261803205	3.5430211537372	8.33363566746719	1.08604420944908	0.884073241812416	1.01423090797251	3.29192715082869	0.864871541850315	3.90012540610287	2.94220994297008	4.87570906828653	0.971263625217912	12.5134705809884	2.6773071052739	4.36503486701322	4.04639829193855	1.78975652110036	15.6441373812279	1.09136946746645	0.948406924675468	7.17727932754018	4.44540232553363	3.65705146671969	2.50386260070624	3.27665610123641	2.03709986671718	1.01991938263032	-0.0131908800925191	0.978748147846429	0.998916646935348	-0.0266383968658961	-0.478629910729457	0.345361690775693	0.716782530871578	-0.943624259509229	Mb	Mb
8656	MB21D2	ENSG00000180611	151963	301.572637195242	153.316685983819	194.240506241966	323.265373327569	334.761037418287	245.476992016634	327.663069798728	282.041995481795	366.181946028366	196.834724597572	304.406453156304	207.80816568997	319.926995475164	429.382691034916	210.637986279911	372.114048713642	196.123318147851	336.015161296969	286.778633923422	268.984152623662	429.264424701652	385.530210594124	176.549106923511	309.812048561072	398.944017700589	99.3909398939108	427.472975178123	299.585499121871	318.578267153733	320.89081975877	260.349377304115	291.155750866225	253.560766752888	299.054123887436	310.244143544183	229.006946348997	181.036157830701	278.803641751376	240.752024512718	307.646381715997	698.603676652328	586.678418260676	436.305528278644	574.433016338441	628.659325756325	600.300863101332	634.79517376484	473.153000728753	579.071405626252	445.700841015235	705.951041463094	652.090471445047	688.506557313116	689.137573498552	436.972608960921	673.172570027628	552.79650260958	673.663810261061	617.66662295526	593.64419619944	644.329298678485	693.247290934784	602.17230166121	653.345015150395	615.781138388156	359.762279203417	594.362177370807	593.644741913798	574.588557455274	563.773304146614	672.697907392798	732.30891266999	414.45382608318	685.942838589197	635.692532551308	622.91776649792	345.533038897461	678.267812955936	414.549822876947	627.250420317649	-0.0648750732436442	0.674557601112624	0.95564265186652	-0.419901241044641	-0.0199752655331312	0.917674667575004	0.975099385039217	-0.103363263297597	Mb21d2	Mb21d2
8657	MBD1	ENSG00000141644	4152	1362.46209304279	1678.0182073321	1800.03560045822	1587.16959767105	1450.63116214591	1502.74610764966	1547.56318680449	1341.80776588017	1369.65226599299	1518.99428916416	1546.78075790805	1621.94273321021	1374.70031108936	1408.72814387483	1667.55072471596	1553.69100339449	1638.20653982322	1451.82060945221	1472.1303208069	1623.80065379836	1506.650530006	1585.45913302876	1667.86979834799	1484.19601225263	1527.90279746955	1749.28054213283	1375.73423196618	1511.75451864575	1547.66108796289	1470.05502168709	1641.29639802076	1639.27241082559	1613.49167910421	1638.71227769714	1508.03332273891	1699.18833305176	1823.46287920265	1496.1825569329	1750.62671218071	1735.87140228845	1551.83899714865	1847.9870449131	1768.61378479385	1701.91575568293	1697.56953476068	1776.40051325904	1702.44180948847	2048.61906606202	1539.20347787282	1813.54135309647	1644.07772884427	1540.43297198315	1658.63332664807	1661.18425611756	1930.94652878677	1750.98944968672	1774.59623823979	1452.5323362978	1678.55215269451	1614.14161295633	1697.74283665217	1708.25492787306	1845.7463708899	1641.16367238525	1729.8205165131	2042.82407234636	1642.97412693642	1917.34156533556	1649.91890353794	1785.28212979761	1564.41373812279	1532.2827323229	1854.13553774054	1618.98915116942	1562.55891742507	1654.20628011287	2142.05445490419	1552.04277328565	1853.76087871264	1950.08585958918	-0.0466170318891933	0.402096049137167	0.869800890213398	-0.837883655536516	-0.0923666006297673	0.182485616514215	0.577622476935492	-1.33314075689436	Mbd1	Mbd1
8658	MBD2	ENSG00000134046	8932	1199.11024789537	1069.45442922455	1037.4208856105	1268.97505372901	1102.0298751186	1285.0186886436	1158.7618182678	1384.91052930928	1034.5345981624	940.144803012086	1160.7042807342	894.61415329532	1230.4195092084	1036.20434799978	1294.31499464103	978.522128098836	1129.54445799591	1014.90293616227	1283.81235119718	1350.31843842179	905.849337165691	944.413583797316	998.021716197022	998.567759824942	1044.4942618437	818.73286737609	912.71256862356	972.500620226383	1108.14107124154	914.747206974674	1400.32577695611	1341.56331508457	1213.71087019049	1075.37776525802	1122.87226953207	852.294720138485	962.350102152673	1205.92123127393	1319.23394427557	975.145803863434	1103.59131529136	1162.36286275497	1002.79079459847	1171.22129388802	965.711614866644	1035.76957826389	1054.77372979177	1391.74722123251	1194.22476813803	1175.13696543539	1124.8952881566	1168.18346488819	1291.97844021704	1069.45861030151	1196.36014291193	1035.22274180315	1315.19953764283	1152.83150732339	1213.02016593513	1137.90948513645	1044.76482255518	1159.31227696408	1288.6879550209	1020.9734788992	1072.27504224057	1021.93343078072	992.38850035486	1033.42200476538	1043.97075932015	1114.12343438497	1196.17481207235	1074.99892545446	1133.34627498718	1216.03618320895	1365.84986452021	1239.74044721797	1205.60984224006	1297.55581608962	1231.42686943054	1173.9272094075	0.0547444835294086	0.54603197171318	0.924305536718999	0.603716756448222	0.168863038280074	0.106642600594813	0.482862406845204	1.61346924116406	Mbd2	Mbd2
8659	MBD3	ENSG00000071655	53615	234.257316392732	457.128278454822	565.06329088572	433.555912462858	502.574063927712	362.879031676764	368.740364263291	442.271833446536	415.131717733957	806.763377791363	366.277683472626	478.997821915381	425.673173251269	389.189334111556	668.867991520419	616.514880708281	606.199347002448	445.734397638837	531.496401538075	653.118711721667	445.319590192462	541.728633153336	741.506249078745	850.916287645698	608.597017550804	848.550149344263	610.548719225302	668.306113425713	580.127091421922	671.995385533787	637.813846664126	676.866906354599	810.5492510534	766.760864153251	841.713514445155	820.968298232254	892.079488257862	603.438019133114	891.109303400015	883.784151111411	783.282910185944	1015.44339514965	736.329143295428	1032.22988722745	960.977734401611	1007.92631003099	1145.68862793553	998.650476592356	1045.49670195135	851.205850214772	895.289852340938	635.526676047378	605.300585579393	694.319059013578	794.817745488379	1012.07375383796	835.16799706634	700.186007515433	813.413188193955	792.257134299437	836.330780969254	687.39710282563	693.380809893283	1010.24691894897	954.752143589207	1161.66718560176	978.109529126733	1065.06850755123	1095.56233754236	895.773138810731	684.731859224512	701.75056758093	916.161089236502	589.562230476515	613.46552092364	596.099389075309	937.696543964488	602.904722627499	595.851711014776	788.39768277324	-0.55087151195414	6.87098349316175e-06	0.00329034047615273	-4.49764643703949	-0.570903263676514	0.00201588778276211	0.0865693449296892	-3.08788158784225	Mbd3	Mbd3
8660	MBD4	ENSG00000129071	8930	1080.63528328295	918.018929571824	1039.62816409052	1113.04705012394	1050.12893908475	1181.49143548876	1004.00549958735	1042.89947166524	1035.47593992597	762.734557815591	1118.6318441191	834.349785245229	1000.10791862824	1055.81086357216	768.643879758272	1045.59453687932	934.469927645642	1000.20839558077	1135.64339033675	1067.84009753942	981.055112359484	1012.12966294148	863.013575608455	834.700230007516	1007.54103525139	778.976491418526	972.256621299099	978.9532309767	1068.81042097564	1009.55585826704	990.844232070029	1071.93998309269	817.310871500144	845.001768658685	969.512948575571	825.289184012424	893.270515612011	1090.38958520572	989.153114287548	844.629157074829	857.837452753583	776.574328770946	962.109626460601	989.463300562662	968.551943145663	935.533812625452	886.621396056849	795.430749598228	985.65345638511	764.903034845774	950.977737893245	945.008116372234	943.610580540685	962.720008691962	824.342921769522	907.440328235316	783.037875012784	979.553151928157	1008.14552252468	973.313127595015	946.169466784244	908.729219621968	933.661288569173	843.49766881357	968.349834342258	724.738504482245	881.726473336872	1047.60836808317	962.031193908391	916.355338803385	860.427555967533	976.775673382476	775.796864384533	936.122289434883	927.977735455144	891.101540724031	756.166505413285	1001.56454827793	895.305391422202	901.608734245206	0.0748337477762984	0.295916800591074	0.811553969678317	1.04522974165063	0.118572393794077	0.179156664110733	0.573935263467224	1.3433561944911	Mbd4	Mbd4
8661	MBD5	ENSG00000204406	55777	3509.37205783749	3773.65978016615	4103.33069436154	3383.51090749523	3415.94660662743	3197.60464383407	3467.68788154339	3017.19344003781	3610.04566328736	3662.16184974956	4215.90563375418	3666.77508359952	3784.45854871602	3165.47193915923	3955.00534765043	3451.9320518942	4020.00362813215	3856.8270846244	3412.66574368872	2972.31986711899	3280.32381238546	3186.26724399687	3246.42651907585	2906.08822410592	3021.8689582727	3857.61085463241	3082.07126386223	2829.93071478199	3081.55644833272	2886.97552451802	3079.5371328367	3145.60553990519	2936.23367899845	2737.56231430679	3076.00017320795	3746.20797140718	4031.62759379554	3246.34377381739	3866.19427599835	3346.81972836494	3371.52209166993	3616.01791697977	3481.29096339813	2994.63303441411	2918.91069473908	2871.19782017668	3059.72882867894	3313.09736735881	3001.84280333001	4040.86332782512	3323.28166242153	3511.52462430568	3562.31281180863	3377.29225869441	4016.60498128674	3284.37841250068	3666.48525110008	3678.62875918146	3556.9077942596	2979.19407149996	2950.94170079327	3087.92429028194	3104.03148983344	2893.24576112123	3114.84244607384	3903.1600320533	3043.20574299467	2776.16217542041	3249.25782842666	2868.97970332388	3120.40370996337	3036.18985849167	3840.09963801097	3153.9016016448	3331.82904298745	3641.20424369724	3729.50334375195	3234.05957192033	3748.26375475962	3294.33960589594	0.136412018848585	0.0265532127437023	0.336508599149085	2.21802375526376	0.156665534096329	0.0770581151903215	0.427765981569818	1.76801668000774	Mbd5	Mbd5
8662	MBD6	ENSG00000166987	114785	77.1882345202107	271.831424842477	336.609968203408	116.629075867202	147.917667696452	54.4318547515146	129.918884818154	92.7646430322183	166.617492151724	362.590282153422	69.2957779542806	386.523188183344	154.138496419407	130.383328556264	288.241454909352	145.170419004334	261.14816159794	124.413776923368	133.830029164263	124.146531980152	117.456210695924	146.266730951401	289.748240186232	240.680434419345	181.749543035618	409.987627062382	98.6476096564899	234.13759008294	135.690743417331	171.905796299341	158.400268392147	114.215439246558	260.322387199632	207.773068631096	249.429240406261	436.409463797146	272.745264100201	137.492206891089	242.930775865774	192.97818489458	69.0319838589257	88.9512422916528	154.588438923902	82.617269693346	43.5517002782996	54.5728057364847	104.592360696361	99.5571389819718	81.8444387891208	166.694479000393	56.5446222531119	86.3060918089032	57.604134277193	69.4319059013579	154.711923713191	110.189182714288	119.464863039398	39.7832958815587	89.2523199015811	75.7143244690598	89.9466403524328	38.0262227095029	69.6323019836253	86.7876214155003	127.235534903546	240.884308684027	127.618305351389	128.76852857689	148.705137228742	135.126617343077	83.0342676388249	103.680099409313	242.79217271692	103.557887440223	106.689655812807	110.930561157164	200.309008056499	80.8241838304981	136.485691070051	110.151293324075	-0.122375493719994	0.642780250925911	0.94661982001376	-0.463815062291826	-0.39358054648334	0.220388090025043	0.620574450344648	-1.22549681330296	Mbd6	Mbd6
8663	MBIP	ENSG00000151332	51562	648.91969253619	605.741998610917	603.690664286111	689.632796432148	608.105967196526	590.21207210956	695.448148144238	1105.67958361634	666.469968606897	573.669624978449	900.845113405648	663.947089379454	612.969369481827	680.346090361259	548.767385308189	562.305673611725	655.492373488806	741.584481346373	662.458644363104	654.018324272248	831.48857068194	723.207725259704	641.80792987488	652.056212398509	680.995175772461	510.620953704967	709.196328881792	701.490968713059	632.24020302423	713.669517969991	647.924502093412	577.63054110759	578.963750752428	589.414813940935	640.759921467673	590.881130438215	608.614977970317	669.319701601761	571.922230177271	606.902407567013	623.128707633236	501.724984611345	557.332003488805	548.18988361232	552.917238315804	562.434018304587	561.580521277387	691.768161586072	561.470451047947	582.839561327615	610.853267673769	669.526045547855	551.353856653133	586.544160301023	643.648842928925	600.947727576245	571.259254170214	593.213145256131	618.680853863233	599.130741450821	607.139822378921	564.54315253339	564.904309050256	548.029699275406	533.223730244634	527.651342831678	632.736912546399	551.085651960419	540.194171973797	611.201851955773	724.443900269168	674.466330894268	613.619280265028	639.803185769296	557.89799185447	681.430589965435	522.055352247251	595.259191724614	579.554912081039	567.07517674246	0.0230362478625004	0.709936207906244	0.962111698079741	0.371941765580389	0.0982150655949975	0.443311865783899	0.782611131284495	0.766612626894628	Mbip	Mbip
8664	MBLAC1	ENSG00000214309	255374	47.5694933671066	31.0395744629818	82.7729430008379	43.1020497770093	57.0910296372272	33.0860293587638	31.524435286758	27.173481292266	42.3603793606079	47.9137158559879	39.597587402446	32.2102656819453	43.0153943496019	25.4884702440817	48.040242484892	44.1024057734686	69.2199946404179	38.2058055119003	48.7523677669817	59.3744283383334	31.265322271577	42.4354095970113	64.3884978191627	58.0364168103385	39.2156690367308	70.8160446744114	63.098921491989	38.7156645019034	39.330650265893	72.9297317633567	45.497949431787	58.0439117482506	54.9381661297925	66.0700971379219	73.1541588470658	69.1341724827161	54.78725829087	47.7403496149616	70.8094189743288	66.1905851570782	89.2813657908772	75.958364204108	104.754007955013	109.832370298213	88.0501766496057	91.3259198039132	90.1103415230191	61.5817354527661	95.0451547228499	112.311883014449	95.0977737893245	81.9471982832011	47.5462695621276	74.6133914163846	63.7743807672696	82.4103971560644	71.6789178236391	57.464760717807	62.8823162942958	89.9793421226508	70.0545948898755	108.228480019355	92.1892448797292	96.5390395520733	92.2700443957016	102.193343078072	75.8570346494273	125.49475242663	85.9859637036942	92.1724608366686	71.0003158071111	63.2994291130543	109.066796337679	64.5955139478616	65.569684301621	88.9882523568457	107.666091830368	90.6541521342073	75.3726950685358	71.3943567841226	-0.442942946827915	0.00999149855014893	0.211934651172225	-2.57612338451211	-0.242233897434066	0.236346656461859	0.634203138259137	-1.18416777292996	Mblac1	Mblac1
8665	MBLAC2	ENSG00000176055	153364	1127.30723903936	783.514106898903	913.813290729251	1414.76139856301	1178.15124796823	763.113257790842	1083.29423076314	1209.68842580398	1379.06568362868	826.18785719244	1378.49101144765	966.30797045836	1087.0348613764	1295.99067933369	879.50597780033	1152.17535083187	1009.98264907155	1106.98872380634	1344.99179310085	1048.04862142664	1333.42374444726	1282.0910984629	767.469353038084	862.011484977087	1193.81546317586	651.010656305116	1293.97224918783	1107.08364444728	1209.41749567621	1203.34057409539	1078.46991245717	992.36365247009	749.694667032707	1066.68433142408	1016.22584518876	864.177156033952	956.394965381927	1243.1587039736	1110.07381438217	949.042474505713	1081.5010804565	897.508040201171	799.384953909125	974.883782381483	888.07597524011	843.094162092223	878.575829849437	884.724266004739	917.889781258634	906.770676548236	980.106785720606	1054.85223321993	896.064310978558	1134.74532779085	1005.03700061012	862.994271342158	901.416693842734	976.90093220272	1064.94245337114	1012.81625340496	969.520998414203	979.906508283345	913.065818968382	867.876214155003	871.223471820467	757.064970149799	929.025565530045	967.946481760181	909.42801611319	926.198999669437	1244.3106193992	879.643790777962	688.54342731439	904.337195270062	891.303166269492	880.130386323871	712.348909900926	1051.80660849689	905.490890755788	789.41760215587	0.0516652410592077	0.637613672468113	0.945653946116094	0.471037896826999	0.0795883364069274	0.569159448809441	0.848252301986939	0.569289857371967	Mblac2	Mblac2
8666	MBNL1	ENSG00000152601	4154	6235.19378153377	5096.13377092228	4837.25078896897	5268.59173156619	5526.58467200371	5891.44780839922	5084.03165442807	5355.04984776896	5442.83807695632	4220.29189120715	5585.73467295755	4543.72554281119	5194.10886771443	5307.48376544071	5584.67818886869	4719.87621788143	5155.84081291355	4846.25948377874	5424.8958250514	5439.95709336215	4528.40167711841	5356.79330083124	4324.41459546764	4235.80495043691	4641.0236010008	4174.41947554425	5466.49952249612	4514.98392215054	4884.86676302391	4912.33836091753	4768.01658952746	4997.39356309938	4305.46181946405	4074.61243796631	4188.29593784647	4191.25920676467	5017.7982430312	5029.92323543235	4862.9730200216	5036.0780425146	5759.10830673731	5533.9666131335	5035.31158626473	4614.90348828244	4866.42911805348	5373.75076894977	4913.42728286677	4765.39996178655	4635.21138819676	4816.40643579858	5612.48212697176	5295.18385502301	5919.51056048488	5188.73959474774	5542.46609149623	4914.99312476843	5555.11613133203	5437.05043714636	5515.38767755453	5413.02554501264	5042.20108898734	5116.96453280696	5324.41926012819	5080.48884915457	4985.49618824354	4834.37080112186	5257.33871905619	5105.99953568871	4829.37636142866	4866.34798087188	5018.15791382463	4878.42151957505	4397.76290972015	5220.95804797637	5385.60491738399	5286.8774037211	4426.82907804864	5420.68141014543	4854.40898238705	5798.24169025339	0.0921694117147322	0.149118261269446	0.658591309820039	1.44265294329448	0.230931794471045	0.00052964998173566	0.0469021977982659	3.46529508594359	Mbnl1	Mbnl1
8667	MBNL2	ENSG00000139793	10150	11577.3376404209	7950.83402835105	7007.00553483093	10613.2459039153	10749.5488682094	11492.592391457	10368.6733515901	9885.5250908071	9207.26378946901	7834.54002510072	9826.38879883825	7290.94949323259	9894.43685445739	9676.7957607435	9800.20946691796	9856.88769037024	9904.75196036526	9446.63032182704	10697.7989741234	12060.2058530863	8374.88132523243	10158.3147526803	7330.94203395919	6325.9694323269	9612.36379888791	6244.23579883495	9354.6372904884	7196.50458967523	10448.1872431345	9250.61554752635	9423.13086009456	11277.3703374101	8694.59869195654	6959.09378406664	6790.99751706798	7655.52938101577	9409.11609777985	10373.9779713312	9987.39620240995	8174.07113601777	8538.79619012338	9262.92262425885	8198.27240898404	8497.9151638697	9133.54896923384	9821.99130183793	9140.56776824125	8135.97361556794	8876.16139383948	9227.30786239763	9006.87293556008	10648.7768832904	9979.23050002039	9559.84077522427	8652.05765742625	9719.79706682257	9810.23734395351	9346.42231244086	9627.07977847509	10439.798304328	9130.44886731377	9709.36219849309	9578.85483766293	9208.26414636595	9587.34324452601	8278.70357853891	9812.33054082886	9462.3043329679	8708.86072382475	9539.40225746493	9094.05739922608	10365.8272019964	8611.53487605325	9600.1237633941	9251.99359001686	9945.96097232198	8340.36632295249	9331.91657632129	9160.83810062718	10320.5642328362	0.0999308606322786	0.371856936220558	0.858849644877165	0.893000441525148	0.244273850144549	0.0227202621689389	0.252309421052711	2.27810601174365	Mbnl2	Mbnl2
8668	MBNL3	ENSG00000076770	55796	377.863334104752	332.02938743735	199.758702442022	324.533080673952	472.29851790797	481.348362606531	278.94348799192	349.507190414317	385.008781299747	312.086635710624	240.060373627329	367.820453271247	206.115431258509	399.97291767636	536.757324686966	298.610039091194	327.221792845612	431.039857057337	373.768152880193	478.59387690899	272.937813343767	278.087365018712	357.252310480516	267.138212671117	363.499086071236	336.686808890623	436.360147219248	302.35090372915	370.691378756042	317.765259826054	609.166989614482	439.074106611766	359.211086233259	236.461400283089	222.987978172381	338.109312298284	285.846564995844	327.498798358636	594.799119384362	308.578643478773	174.881025775945	130.928233036028	194.252577858324	173.010282416654	228.17303841457	169.287070856034	197.920928702346	169.349772495107	276.334986879397	274.27744062476	130.223978522318	207.483331823424	121.608727918519	225.912768455164	167.703001276894	172.228470460989	179.197294559098	248.424580949289	191.689641606805	273.229953518781	162.595849867859	155.029984892589	239.299742028233	135.544712098366	154.430916409648	255.48335769518	285.57942456255	221.525519500921	274.143484278837	182.555165152237	202.170390772791	198.629243078895	222.875627298735	144.570912169024	206.711208137314	168.224367469106	174.018450749084	323.296735321992	280.101231673613	211.123312204477	0.158477044747648	0.220407902082539	0.737095118023519	1.22544419989189	-0.101301150534681	0.629259073911212	0.877160286556538	-0.482769972219997	Mbnl3	Mbnl3
8669	MBOAT1	ENSG00000172197	154141	50.262106199207	77.1286395746819	27.5909810002793	57.0468305872181	76.9863884502003	50.1626896729644	34.3902930400997	106.819891976494	43.3017211241769	78.9928828977097	49.4969842530576	69.6157355061399	33.1576998111515	83.3276911825749	49.8879441189263	33.0768043301015	45.0978752960299	33.3076253180669	46.8405102074922	69.2701663947223	49.8555138925147	57.7843875363558	81.0048843531402	75.9594278841195	53.5444711847671	44.7259229522599	45.3245774097386	113.381588898431	38.3473840092457	70.8460251415465	66.5618149094662	44.9372219986456	78.6038376933954	39.9897956361106	21.1530097871034	106.941923059202	26.2026017912857	36.2826657073708	39.2175243550129	49.4098734271147	36.8170580580937	22.9873996933485	24.4087008827214	33.0469078773384	44.4984763713061	11.1373072931601	32.9868214503909	24.6326941811064	47.522577361425	16.5512248652872	23.9886276225323	40.9735991416005	27.4305401319967	19.6896449571015	33.0681974348805	16.6672713349344	30.4092378645741	26.5221972543725	43.6119290428181	41.6977439104967	37.1894762995635	75.0774140674802	48.056095735178	35.105105291663	34.9654905078448	23.9841519468944	38.3747351755926	28.3727266355859	40.4639829193855	28.6361043376058	26.4746940297702	24.010128284262	33.1942423636414	60.4942114749815	40.0086209298026	24.3803431114646	26.2905573074155	29.4899049111277	34.6306977341921	31.61750086154	0.0725373901246922	0.751759008571297	0.969766157592228	0.316320821599365	-0.138090726344599	0.62393368411263	0.873868440534844	-0.490282958739862	Mboat1	Mboat1
8670	MBOAT2	ENSG00000143797	129642	3878.26001583524	3992.81798773811	3292.15585295333	3491.26603193775	3684.96645840285	4199.79114602372	4763.05558605381	5600.54819599564	4145.66912675816	4392.52227523002	4064.93983178235	3237.65122144973	4475.3933204565	4408.52502644752	3397.92330498909	3644.88007715313	3348.77943767961	3730.4540356235	3589.5125679415	4400.00498489074	3890.42010103623	3991.63714528483	5066.95936870475	5111.47206289878	3845.39800804405	3488.62199027627	3795.71117876458	4302.96956892583	3591.87163553268	3750.67191925835	3811.71709684083	3745.7046920121	4707.77823604529	4585.78634740181	3802.25350923183	3378.93268009275	3287.2354974522	3452.58208415402	3547.00720277561	4120.59699146881	5250.11247908416	4742.40050195385	4044.72514210762	4220.28452951187	5166.55713953654	4804.63436626929	4768.60709113334	4674.05372086494	4488.24341746791	4855.42003726676	5026.47422362133	5135.64835198231	5689.09402337611	4863.34230440407	5264.92943445348	4160.33611710334	4849.18739519013	5204.53917454969	5095.49608165391	5328.53274814137	4813.010130397	5303.19552094837	4802.66736357483	4508.08060453773	4385.25526785887	4320.27571808625	5253.76897624916	3954.72158951398	4728.2164041302	4542.40205055272	5545.2450040537	4804.20839578733	4459.40935982405	4301.24096843301	4616.55031506667	4810.24169589196	4456.87542925711	4864.74209163565	4801.4443858524	4680.41004689055	-0.0102352335922651	0.906975140235598	0.988042190344206	-0.116854770741871	0.0208001407128279	0.846740683056065	0.958227732142745	0.193278730248311	Mboat2	Mboat2
8671	MBOAT4	ENSG00000177669	619373	8.07783849630112	4.70296582772451	6.62183544006703	12.6770734638263	14.7052652095888	4.26916507855016	7.64228734224437	1.87403319257007	14.120126453536	2.58993058681016	11.136821456938	7.27328579914894	16.1307728811007	6.8622804503297	2.77155245105146	15.6196020447701	10.4878779758209	21.5519928528668	12.4270741366816	14.3938008092929	7.6050783903836	4.5144052762778	5.19262079186796	3.41390687119638	19.6078345183654	4.96954699469554	11.5533236534628	5.53080921455763	8.84939630982593	15.6277996635764	7.58299157196451	7.48953699977426	4.22601277921481	2.60803015018113	2.64412622338792	4.32088578016976	21.4384923746883	14.3221048844885	3.26812702958441	1.8645235255515	2.76127935435703	1.99890432116074	1.01702920344672	0	3.78710437202605	0	0	3.0790867726383	0.880047728915277	2.36446069504103	2.57021010241418	3.48711482056175	1.82870267546644	1.03629710300534	1.18100705124573	0.925959518607466	8.68835367559261	0.884073241812416	1.01423090797251	5.48654525138114	0	0.975031351525717	3.92294659062678	1.95028362731461	1.94252725043582	0	0	4.36503486701322	4.04639829193855	0.894878260550181	1.20339518317137	2.18273893493291	0.948406924675468	3.07597685466008	5.55675290691703	2.43803431114646	1.25193130035312	6.55331220247282	5.09274966679296	1.01991938263032	0.589751483705336	0.127235461079831	0.628309810834789	1.52509477176753	-0.0110695181197779	0.98002170031517	0.994105137536806	-0.0250417024087784	Mboat4	Mboat4
8672	MBOAT7	ENSG00000125505	79143	32.3113539852045	3.76237266217961	48.5601265604916	0	34.6006240225619	33.0860293587638	15.2845746844887	5.6220995777102	35.7709870156244	7.76979176043047	30.935615158161	91.4355929035867	63.6269374754528	1.96065155723706	3.69540326806861	3.67520048112239	29.3660583322985	1.95927207753335	7.64743023795791	23.389926315101	1.69001742008524	0	89.3130776201289	63.1572771171331	25.6410143701702	72.0584314230853	8.88717204112522	38.7156645019034	0	61.4693453434007	30.331966287858	11.2343054996614	14.3684434493303	6.95474706714967	59.9335277301262	149.070559415857	2.3820547082987	19.0961398459846	43.5750270611254	9.3226176277575	39.5783374124507	12.9928780875448	33.5619637137419	1.9439357574905	51.1259090223517	85.7572661573331	49.882510485957	16.4217961207376	47.522577361425	14.1867641702462	49.6907286466741	76.7165260523584	47.5462695621276	0	0	3.70383807442986	49.9580336346575	3.53629296724966	6.08538544783508	72.4223973182311	0	5.8501881091543	56.8827255640882	52.6576579374946	23.3103270052299	41.7115686032947	18.7411497369173	36.011537652859	4.04639829193855	44.743913027509	21.6611132970847	4.36547786986581	9.48406924675468	0	53.3448279064035	64.6079092453812	2.50386260070624	8.73774960329709	24.4451984006062	16.3187101220852	-0.475160370107976	0.618094391794255	0.942612782511958	-0.498552902113508	-0.659544569655941	0.226658813775089	0.625368135594388	-1.20901049398455	Mboat7	Mboat7
8673	MBP	ENSG00000197971	4155	40732.0518487931	95607.5329049771	40393.1961844089	35978.8021976853	42909.9638815802	57383.982403332	77000.821402701	104826.857676196	57038.7214799403	124943.431368896	42715.8974103887	42545.604802536	67123.7305744559	82735.5744122894	46070.5925430114	37857.3213559214	36198.9108335458	43098.1078895011	35534.7405294512	94397.2445449948	44084.1044029236	57409.6918984248	86304.4731333206	109261.235935922	68962.2622960541	36122.3947176932	50894.1681279118	95331.7930267225	37677.7796884689	58579.2442589499	37650.3957094229	51976.4505863084	120039.892993597	91838.3043650948	80682.867580459	76717.3270269141	28722.8156726657	31979.3505930782	33725.9815696346	54310.7735140268	37357.3483850962	34760.9461449852	43818.7032305021	26871.9959436699	37847.3743179354	47890.4213605886	36191.3704708033	31427.2123260616	35506.4056708158	43704.6914871385	24902.765682291	42882.7945058581	33575.8954729017	23356.0641075344	31145.5179554525	30805.7472245518	39580.8812133716	28331.8951803625	34269.8481494832	43548.9042783127	30566.2900320738	32881.9572988533	34345.3974009374	36613.6496773909	37646.1781134463	46000.5606449285	46994.7716188728	32311.0793443486	33453.597878602	38426.9673862853	40525.5361884792	43487.7991701358	43243.5621375027	36135.5507629283	32650.3687304631	36542.4772726187	32133.3206861636	31136.9707113492	37918.5769190737	38898.7053341379	-0.055087372191393	0.812442244327136	0.97852954564719	-0.237276561295844	-0.0589703443638601	0.839437733218621	0.955622134596576	-0.20261273774992	Mbp	Mbp
8674	MBTD1	ENSG00000011258	54799	1069.86483195455	1189.8503544143	1121.29746785135	1265.17193168986	1148.74071754906	1117.45395931051	1204.61554232127	1100.05748403863	1173.85317917062	1161.58386818435	1226.2877848695	1273.86405567952	1310.17721956496	1357.75120338666	1196.38680803721	994.141730143606	1184.08142347018	1223.56541241958	1214.98547905556	1312.5347112974	1253.14791699321	1153.88198861661	1210.91916866361	1118.05450031682	1274.50924369375	1146.722969026	1242.42665134931	1143.95570587767	1062.91082343576	1124.1597224666	1154.29982817682	1131.85627909089	1138.48784272047	1127.53836826164	1063.82011720974	1147.19517463507	1166.01577971221	1210.69526623543	1161.27447117899	1128.96899472143	1101.75046238845	1096.39902015666	1129.91944502931	1084.7161526797	1140.86519207285	992.334079820569	1119.13825945107	1008.91409916782	1073.65822927664	1145.58120674738	1057.21308879303	1295.46315583869	1080.76328120067	1139.92681330588	1197.54114996317	1199.11757659667	1202.25093986013	1142.22262842164	1134.92438602124	1143.39603038783	1091.4678858151	1018.90776234437	1095.48283543253	1010.24691894897	1047.99345161013	1087.62915133091	1059.32117798671	1059.61221396746	1108.71313199116	1073.85391266022	1127.58128663158	1208.14600048536	1158.00485502875	1050.95875867553	1181.36566801056	1125.15283459409	1201.854048339	1076.92763860637	1211.05587076337	1012.77994695191	0.0600386485777325	0.294394463522488	0.810055956606691	1.04853005285341	0.0175364248752773	0.709190710879287	0.910470496606953	0.372943210582729	Mbtd1	Mbtd1
8675	MBTPS1	ENSG00000140943	8720	4561.28613757803	4076.5307794716	4882.49999780943	5117.73455734666	5043.90596688897	3976.72727066948	3720.83864975523	3141.81664734372	3979.05163460643	3963.88876311294	4468.34025344477	4194.60782445204	4529.1625633935	4013.45373766426	4872.38920894847	4988.16585300336	4898.88780250594	4508.28505040424	4799.71840309834	4369.41815817099	4289.26421217635	4691.36996310789	3387.66580461466	3500.96149641189	4238.30884589283	4330.96020587716	4620.440744181	3819.9455641878	4626.26773752567	4223.67332240926	4381.28401935727	4593.89475723654	3043.5744035905	3690.36266250629	3733.50622742375	4220.42518578081	5310.79097215194	4574.48030010562	4834.64925243187	3888.46381253765	3486.57539810147	3478.09351881968	3414.16703597065	3411.60725439582	3546.6232444024	3480.40852911254	3540.04913126147	3383.91636312949	3389.94385178165	3480.4861431004	3403.81491229717	3417.37252415051	3900.62280676993	3639.47542575476	3566.64129476212	3776.06291688125	3618.69930588432	3601.71438714378	3457.5131652783	3483.95623462703	3768.24530784182	3658.31763092449	3614.99528326257	3508.56024553899	3717.99715733417	3585.10932145318	3545.64704308441	3842.32194168839	3466.75173661835	3756.69893778966	3719.69451118272	3638.62580453316	3482.55022740832	3680.91896940989	3442.96410112579	3570.50124867399	3421.52824386508	3549.71077633944	3260.37833668085	3641.11219599025	0.0393825895385374	0.604495395112144	0.939058961241714	0.517946789740937	0.0934043014516619	0.369847726715339	0.7342343342077	0.896758631779341	Mbtps1	Mbtps1
8676	MBTPS2	ENSG00000012174	51360	659.690143864592	820.197240355154	744.956487007541	594.554745453451	611.566029598782	607.288732423761	955.285917780547	944.512729055313	813.319283723671	726.475529600249	963.953768328296	814.608009504682	958.884832376542	712.69684105567	940.480131723462	719.420494179707	864.201145207642	802.321915749906	791.509029628644	663.014449778056	717.412394826186	574.232351142536	742.544773237118	786.052057092967	624.434114661791	663.434523791855	548.338514937426	749.424648572558	653.872060670471	703.25098486094	713.643762383771	540.182856108719	849.428568622176	904.986462112851	807.339873541112	694.582389162289	752.729287822388	534.69191568757	980.438108875322	728.09643672786	1015.23037595193	1275.30095690055	982.450210529535	784.378078147415	947.72286909952	838.639239174959	940.526689646512	1155.68390199691	845.725867487581	1223.60840968373	908.140902853009	1375.66679671161	1105.45076731947	920.231827468743	1378.23522880377	1042.63041795201	1439.00857752003	1010.49571539159	1271.84555859753	951.36694658949	859.682312599213	744.923952565647	847.356463575384	911.757595769582	849.855672065673	1057.38826409352	907.607108687853	866.459421102124	1103.65513412624	921.724608366686	927.81768622513	768.324105096383	1030.91832712223	831.53907637644	1006.88362673337	1223.89322419552	1124.2343077171	942.584738455673	1406.61745796822	1045.41736719608	0.181803475858227	0.104066202983074	0.588467068800003	1.62545237862887	0.094892854356766	0.346049332468975	0.717044966249938	0.942279946210946	Mbtps2	Mbtps2
8677	MC1R	ENSG00000258839	4157	31.4138163745044	74.3068600780472	198.655063202011	48.1728791625398	53.630967234971	97.1235055370162	72.6017297513216	28.110497888551	90.3688093026301	151.510939328394	70.533202560607	122.606817757082	76.1730941607534	63.7211756102044	135.806070101522	68.9100090210448	104.878779758209	63.6763425198339	54.4879404454501	70.1697789453031	87.8809058444327	68.6189601994226	96.582746728744	60.5968469637358	64.856683406901	157.783117081583	55.1004666549764	68.2133136462107	63.9123066820761	63.5530519652109	80.8852434342881	128.258321121134	120.863965485543	56.5073199205911	63.4590293613101	152.311223750984	128.63095424813	63.9720684840485	90.4181811518353	101.616532142557	22.0902348348562	43.9758950655362	69.1579858343772	27.2151006048669	51.1259090223517	69.0513052175929	56.318963451887	43.1072148169362	44.8824341746791	82.7561243264362	42.8368350402363	37.4864843210388	25.6018374565302	24.8711304721282	63.7743807672696	60.1873687094853	65.1626525669446	42.435515606996	48.6830835826806	26.3354172066295	38.9192193832642	44.851442170183	30.4028360773575	64.3593597013822	50.5057085113314	128.263073455131	29.4503781580129	42.5590899533789	42.4871820653548	47.4285478091596	34.8984603119699	41.4720397637252	67.3368916519583	32.8104197830408	28.8951151159686	37.7895318227701	61.3446337173029	49.1498415185461	52.9645965346468	41.8166946878433	-0.166844654305085	0.427697957347032	0.878473543637717	-0.793137086670205	-0.0120173203779204	0.967702326254361	0.991247395019674	-0.0404901920332797	Mc1r	Mc1r
8678	MC3R	ENSG00000124089	4159	0	0	0	0	0	0	2.86585775334164	3.74806638514013	0.941341763569063	0	1.23742460632644	1.03904082844985	5.37692429370024	3.92130311447411	0	0	0	0.979636038766675	0	0	10.9851132305541	0.90288105525556	0	6.82781374239277	3.01658992590237	1.24238674867389	0.888717204112522	6.45261075031723	0	0	0	0	0.845202555842961	0.869343383393709	3.5255016311839	0	0	0.954806992299232	0	0	1.84085290290469	0	2.03405840689345	0.971967878745248	0.946776093006513	5.56865364658007	0.804556620741242	2.0527245150922	0.880047728915277	0	0.856736700804726	0	1.82870267546644	0	0	4.62979759303733	1.08604420944908	3.53629296724966	2.02846181594503	4.38923620110492	0	0	0.980736647656694	0	1.94252725043582	3.1283676452471	0	0	1.01159957298464	0	1.20339518317137	0	0	1.02532561822003	0	1.21901715557323	1.25193130035312	0	1.01854993335859	1.01991938263032	-0.498884206509142	0.627874181396908	NA	-0.484721122100274	-1.14733494068912	0.378686767197804	NA	-0.880318548351556	Mc3r	Mc3r
8679	MC4R	ENSG00000166603	4160	68.2128584132095	83.7127917334962	116.985759441184	121.699905252732	99.4767940648656	132.344117435055	212.073473747281	78.7093940879428	183.561643895967	183.885071663521	141.066405121214	78.9671029621885	134.423107342506	197.045481502324	15.7054638892916	85.4484111860955	74.4639336283284	111.678508419401	77.4302311593239	84.563579754596	271.247795923682	83.9679381387671	208.743355833092	168.134913406422	190.799312813325	6.21193374336942	140.417318249778	242.433803904776	127.824613364152	107.310891023225	94.3661173400028	81.4487148725451	113.257142482957	198.210291413766	132.206311169396	75.6155011529708	19.0564376663896	84.0230153223324	56.6475351794631	164.078070248532	85.5996599850679	60.9665817954025	47.800372561996	67.0657836334221	53.0194612083648	108.031880743653	86.0875584193129	17.4481583782837	66.0035796686458	60.2937477235463	67.6821993635733	47.0760500775836	103.321701163854	42.488181223219	42.5162538448464	70.3729234141674	58.6463873102501	62.7692001686815	73.0246253740209	144.844794636462	77.8384387665283	45.8264735217087	74.5359852219087	53.6327997511519	57.3045538878568	30.2408872373887	54.438577807236	103.669578091564	58.672775233109	25.9514695559552	52.9493880595405	50.2029955034569	33.1942423636414	31.7850941648208	82.2399430223721	42.665600445063	28.7944199081218	66.6253407251403	52.9645965346468	44.8764528357342	-0.0714546667340842	0.761782408772499	0.970750897980074	-0.303141001303348	-0.292199175647562	0.509662932986586	0.82080834128641	-0.659362630459919	Mc4r	Mc4r
8680	MC5R	ENSG00000176136	4161	0	0	0	1.26770734638263	0.865015600564048	0	3.82114367112219	1.87403319257007	0	0	0	0	0.896154048950039	0	0	0	0	0	0.955928779744739	0	0	0	0	0.853476717799096	0	1.24238674867389	0	0	0	0	0	0	0	3.47737353357484	0.881375407795974	0	0	0.954806992299232	0	5.5935705766545	1.84085290290469	2.9983564817411	1.01702920344672	1.9439357574905	0.946776093006513	0	0.804556620741242	6.15817354527661	3.52019091566111	5.91115173760258	1.71347340160945	0	0	4.14518841202136	0	2.7778785558224	7.60230946614354	0.884073241812416	1.01423090797251	1.09730905027623	2.59461462555094	0.975031351525717	10.7881031242236	3.90056725462923	1.94252725043582	0	1.78487140351594	0	5.05799786492319	0.894878260550181	1.20339518317137	2.18273893493291	0	8.2026049457602	1.11135058138341	1.21901715557323	0	0	2.03709986671718	2.03983876526065	-0.90488021872721	0.522362602171478	NA	-0.639707771337616	0.640305616642831	0.717326772712959	NA	0.36203379969053	Mc5r	Mc5r
8681	MCAM	ENSG00000076706	4162	1571.58835633592	1294.25619578978	808.967562928189	1151.07827051542	1112.41006232537	1630.82106000616	1794.02695359187	4374.93048805482	1711.35932616856	1341.58404396766	1022.11272482564	1077.48533910249	1630.10421504012	1448.92150079819	1609.34812324388	1117.26094626121	1116.95900442493	1080.53855075964	1346.90365066034	1980.04722382836	1140.76175855754	1064.49676414631	2161.16877357544	1996.28204293208	1561.83943413595	847.30776259559	1288.63994596316	2121.06533378285	1572.24274437907	1571.11479284488	1106.27421488771	1327.52043320999	2968.35137612048	1723.03858588633	1588.23848484834	1135.3127387396	1102.8913299423	1154.36165368977	1815.9892527724	1201.68541221794	937.914554029937	849.534336493313	827.861771605633	1173.16522964551	1167.37492267703	1251.8333397512	1127.98838227922	2101.98990345441	1328.87207066207	768.449725888336	873.87143482082	1172.54235841389	1189.57109039092	837.328059228316	1130.22374804217	1567.64946500244	925.309666450613	1204.10775534851	1338.78479852372	1321.16009653258	1122.60326132171	781.975143923625	1005.25506384811	1225.75325976723	1151.91865950844	616.288426113679	1078.95476342538	917.748580789529	1090.50433967744	1383.48179081058	967.529727269785	1017.15634367873	1157.05644810407	1218.08683444539	1514.77084242558	971.556672991864	856.321009441535	962.244675063092	1561.43704783872	816.955425486889	-0.0322939198213174	0.822445731888614	0.98021347268543	-0.224400435449097	0.00241401499841375	0.992793976125812	0.997224702074021	0.00903153437547304	Mcam	Mcam
8682	MCAT	ENSG00000100294	27349	192.970586300527	179.653294619076	184.307753081866	242.132103159081	246.529446160754	194.247011074032	228.313334349551	206.143651182707	261.6930102722	161.870661675635	217.786730713453	219.237614802918	237.48082297176	233.31753531121	204.171030560791	262.776834400251	218.147861897075	240.010829497835	294.42606416138	210.509336835909	255.192630432872	253.709576526812	211.858928308213	230.438713805756	260.935028590555	204.993813531191	247.952099947394	248.886414655093	244.833297905184	267.75630090261	297.42178054483	262.133794992099	211.30063896074	281.667256219562	300.549014058427	234.408053574209	260.834990558707	247.295011005501	242.930775865774	224.675084828956	270.605376726989	321.823595706879	213.576132723812	309.085785440989	314.329662878162	246.134491178839	337.109224090581	275.065085022355	276.334986879397	226.988226723939	289.577004871997	271.994956003816	230.416537108772	329.542478755698	230.296374992918	281.49169365667	250.876212382737	246.656434465664	230.23041610976	250.18646346298	322.597085110167	361.736631416041	244.203425266517	323.747082134226	276.810133187105	248.183833189603	282.902117457276	342.655237060538	301.456672749422	286.361043376058	327.323489822614	272.842366866613	221.92722037406	273.761940064747	318.957616857038	258.431636981525	220.339908862149	301.45236131375	218.988235672097	264.159120101254	-0.105998403083102	0.146333323696597	0.65489841705109	-1.45260547991652	-0.243770472045173	0.0223181831373603	0.249371320211566	-2.28490867718374	Mcat	Mcat
8683	MCC	ENSG00000171444	4163	1561.71544261822	1681.78057999428	1699.6044296172	1679.71223395698	1806.15257397773	1229.51954262245	1749.12851545618	2082.05087694534	1513.67755581905	2497.98805097839	1317.85720573766	2293.16310838882	1780.65809526373	1658.71121742255	1559.46017912496	1656.59661686592	2089.18529278352	1993.55933889018	1916.6372033882	1497.85489671705	2017.88079958178	1418.42613780648	2621.23497573495	3370.37955858863	1752.63874694928	3072.42242947052	1762.32621575513	2361.65553461611	1597.8076670519	1821.15958746211	1519.96853286933	1457.65113858107	1516.29338518227	1644.7976813809	2100.31759677781	1649.49814657981	2178.38903073916	2094.84654110451	1723.39232026751	1553.1480967844	1550.9185706972	1268.30479177649	1528.59489278043	1416.15719933183	1600.05159718101	1189.4644189095	1777.2655752174	1124.89303427053	1484.64051868007	1657.48694722376	1405.04818931975	1422.74284678919	1663.20508333673	1435.2714876624	1566.01534995184	1144.48596499883	1655.13137520039	2073.15175205012	1436.15096568908	1475.88067262153	1661.41823189445	1669.25367381203	1781.01775214456	1502.69353484591	1387.9357204364	2383.81614567829	1773.26973939308	1234.21360864799	1500.20216673622	1450.59766035184	1308.09056410728	1575.93751102156	1690.06113977168	1189.37771713523	1384.74282440372	1487.20092979934	2078.20595858618	1803.25307438044	1645.97669230748	1848.09392132615	-0.0674049613382825	0.622018629718165	0.943785445047347	-0.49299144846097	-0.239554054685899	0.108711674550202	0.48670460296156	-1.60401078859506	Mcc	Mcc
8684	MCCC1	ENSG00000078070	56922	1401.95374791359	1074.15739505228	1376.23813229393	1310.80939615963	1447.17109974365	1566.78358382791	1402.35972730184	1555.44754983315	1546.62451754397	1383.02293335662	1394.5775313299	1258.27844325277	1528.83880750877	1323.43980113501	1444.90267781483	1336.85417500827	1491.37624816173	1433.20752471564	1473.08624958664	1588.71576432571	1221.88259472163	1357.93310710436	1226.49703103921	1246.92948470448	1354.44887673017	1037.39293514269	1539.25819752289	1324.62880688655	1545.6945554496	1456.51092864532	1487.10890272415	1637.40002657565	1321.05159478255	1333.57275012595	1450.74392123217	1272.50086225999	1143.38625998337	1470.40276814082	1407.47337407435	1322.87944137879	1426.66099975113	1211.33601862341	1482.82857862532	1432.68065327049	1633.18876043624	1368.77506632938	1457.05204016239	1335.29729706748	1528.64290512584	1565.27298011716	1387.05671860285	1577.91945630419	1596.45743568221	1431.12629925038	1306.19379867778	1549.13027463029	1424.89000279719	1630.2310579021	1400.65288391004	1630.60124871048	1327.57781674023	1487.89784242824	1399.5111962061	1170.17017638877	1458.8379650773	1262.81773946475	1445.74583684791	1615.06290079489	1503.23696545517	1522.18792119586	1531.92206817716	1572.66340261916	1243.36147824954	1643.5969660067	1645.91021102882	1638.35905709042	1286.98537676301	1446.09755934567	1329.20766303296	1589.03439813804	-0.0433124605101417	0.550792806570558	0.925158527274486	-0.596572544171973	0.160737517822809	0.017325279316862	0.225586515187686	2.37973101979499	Mccc1	Mccc1
8685	MCCC2	ENSG00000131844	64087	1069.86483195455	1331.87992241158	1362.9944614138	1115.58246481671	1025.0434866684	875.178841102783	985.855067149524	1028.84422272097	987.467509983948	951.799490652732	1471.29785692214	1100.34423732839	1038.6425427331	806.808115803049	800.054807536855	1155.85055131299	1222.88657198072	1085.43673095348	1051.52165771921	797.056719814596	948.944781377865	875.794623597893	938.825839169727	822.751555958328	947.209236733345	1270.96164389338	933.153064318148	884.92947432922	888.872696009182	834.524502034982	843.397173726275	920.276858847263	775.050743707996	674.610465513518	1145.78803013477	1174.20071076113	1099.31824787985	839.275346231025	956.471843991703	911.752003994683	729.898176001708	794.564467661393	957.024480443367	684.265386636654	666.530369476586	687.171859987981	722.491845425636	635.318237421036	604.592789764795	760.174113455692	685.38936064378	639.885569573081	763.483367007241	595.870834228071	790.093717283396	670.394691471805	871.00745597816	739.969303396992	807.32780274612	610.103831953583	665.086215682892	585.01881091543	656.112817282328	629.94161162262	587.614493256837	754.979391719634	734.474582546808	787.888793495886	616.064139947645	710.533338876843	809.884958274335	693.019611841198	839.340128337789	637.752534532856	920.19828138546	743.60046489967	669.78324568892	603.996941327911	763.912450018944	644.589049822364	0.203686588501205	0.0441178732898616	0.414005895800239	2.01296916556396	0.164404338281823	0.168333418523161	0.563342897879497	1.37757864322192	Mccc2	Mccc2
8686	MCEE	ENSG00000124370	84693	173.224758865124	137.326602169556	135.747626521374	162.266540336976	133.212402486863	147.286195209981	160.488034187132	149.922655405605	191.09237800452	172.230384022875	152.203226578152	172.480777522675	152.346188321507	148.029192571398	110.862098042058	142.414018643493	149.976655054239	134.210137311034	166.331607675585	149.335683396414	164.776698458311	127.306228791034	145.393382172303	145.944518743645	158.370971109875	140.389702600149	150.193207495016	195.421925581036	173.054861169929	159.40355656848	146.604503724647	144.173587245655	141.148826825775	143.441658259962	166.579952073439	113.423251729456	131.013008956428	171.865258613862	155.780721743523	118.39724387252	172.119746421588	168.907415138082	155.605468127349	129.271727873118	131.601876927905	175.96945523193	161.71588076899	105.715312527248	154.008352560173	125.316416837175	162.779973152898	133.382141886487	161.84018677878	204.150529292052	132.272789739522	144.449684902765	145.529924066176	190.959820231482	135.906941668317	160.207121340329	162.595849867859	139.429483268177	151.033443739131	192.102937290489	167.057343537481	117.835181304308	174.917397544562	160.415031362736	170.960327834404	148.54979125133	168.475325643992	190.989656806629	170.713246441584	129.191027895723	137.807472091542	152.377144446654	115.177679632487	174.754992065942	156.856689737223	169.306617516634	0.0734270226228446	0.449759392477769	0.890514567693942	0.755816216671884	-0.0382580402298213	0.690399708052998	0.903581047592875	-0.39831268918572	Mcee	Mcee
8687	MCEMP1	ENSG00000183019	199675	3.5901504428005	0	0	0	0	0	1.91057183556109	2.8110497888551	0	0	0	0	0	0	0	0	0	0	0	0	0	0	0	0	0	1.24238674867389	0	0	0	0	0	0	0	0	0	0	0	0	0	1.8645235255515	0	0	0	0.971967878745248	0	0	3.21822648296497	0	1.76009545783055	2.36446069504103	0	0	0	0	0	0	0	0	0	0	0.864871541850315	0	0.980736647656694	0	0	0	0	0	0	0.894878260550181	0	0	0	1.02532561822003	0	0	0	0	0	3.05975814789097	0.0884937075494777	0.976671078934569	NA	0.0292426337619269	1.55031383935384	0.502459706332271	NA	0.670624601180101	Mcemp1	Mcemp1
8688	MCF2	ENSG00000101977	4168	997.164285487838	435.494635647289	590.446993405977	1049.66168280481	1044.93884548137	891.188210147346	838.74103581132	947.323778844168	872.623814828522	422.158685650055	836.499033876673	533.027944994773	796.680949516585	921.506231901417	675.334947239539	1041.9193363982	799.176301757552	967.880406301475	1030.49122456483	858.230373254092	857.683840693261	980.528826007538	662.578413042352	954.186970499389	1030.16545969566	370.231251104818	976.700207319661	1056.38455998051	971.467061567557	918.914620218295	883.839795443419	833.210991224887	794.490402492384	765.022177386464	943.953061749488	416.965477786382	697.942029531518	1002.54734191419	789.797365482899	659.109066282455	1211.28121011128	1008.44723002559	939.734983984773	1103.18354237586	1265.83963634971	1153.82503557139	1184.30734573111	869.328832141547	1259.34830007776	851.205850214772	1118.89813125097	1138.54298891341	1104.53641598173	1202.1046394862	732.224371772355	1260.23090482476	1200.07885144123	1136.91818897077	1185.63593141987	1194.96955575081	1193.52272775343	1132.01139912136	1233.76670275212	1059.97915144549	1083.93020574319	733.080818202904	1153.91936237305	1169.82934435954	1074.31874650969	1198.24199087669	1249.12420013189	1021.5218215486	637.329453381915	1186.30174028057	1040.22414417487	1141.00005761654	747.402986310813	1032.14667188947	962.529687023869	1094.37349756234	-0.0110091020099434	0.947876813554313	0.993264075908661	-0.0653732605025612	0.00203310602774048	0.990434232279941	0.996717425913772	0.0119891991346705	Mcf2	Mcf2
8689	MCF2L	ENSG00000126217	23263	1672.11256873433	3201.77913551485	3726.98971351773	1788.73506574588	2544.87589685943	2178.34148133022	2359.55621691795	2210.42215063639	2264.86828314717	3662.16184974956	2648.08865753858	3474.5525303363	2288.7774410184	2375.3293615927	3234.40171037705	2507.40552824575	2948.14249900325	2029.80587232455	2050.46723255247	2930.93768979227	2262.0883167841	2552.44474320747	3149.8437723471	3430.12292883457	2529.41065286914	4808.03671736794	3084.73741547456	3728.6872121476	2246.76339643914	2369.17442899819	2156.09727029524	2873.1736315384	2944.68570455688	3664.28236100448	4097.51427084348	3930.92583850944	3635.01548486381	2133.03882079648	2889.02429415262	3249.86450503626	3970.71971156541	5154.17479211296	5285.50077031262	4051.16211861019	4556.83333564035	5077.49839495171	4487.01227387391	4933.72337202411	4620.2505768052	5764.55517451004	4995.63170239236	4337.09905807367	4057.89123686004	4507.89239807323	5250.75734983853	5076.11008100613	5020.78238028308	4371.7421807624	4157.33249177933	4421.05816356293	4322.62796616787	4285.26278995552	4474.12058660984	4900.08761362797	5181.69144053756	6765.6164274544	4612.10770668518	5252.22820373365	4474.30491131105	4888.71993738564	4192.62881816907	4576.11217708684	5673.37022340865	4951.2974103845	5181.11641040944	4527.42971579897	5771.40329462789	4587.31854173097	4991.91322339046	4598.81649628013	-0.226869314028933	0.0918508163856047	0.562124139498121	-1.68571442881708	-0.266254211456343	0.125966554021921	0.511712804442495	-1.53020273738499	Mcf2l	Mcf2l
8690	MCFD2	ENSG00000180398	90411	4094.56658001397	2699.50238511387	3924.54113747973	4281.04770873413	4230.79130235876	3876.40189132355	3942.46498268032	4259.67744671176	4118.37021561465	2971.94534836465	4123.09878827969	3005.94511670541	3960.10474231022	4421.26926156956	3089.35713210536	4181.459347397	3499.80488053143	4139.94189982797	4090.41924852774	3723.49634685397	4206.45335859217	4111.72032563382	3562.13786322142	3911.48379767326	4213.42197900414	3110.93641867941	4310.27843994573	4021.82010051915	3889.80131129682	3288.08904921648	3952.42371823172	3794.38668251064	3908.21661821785	4271.95338599669	4542.60885178045	2788.05154965454	2982.33249478997	4254.61995768538	3529.57719195116	3702.94372174528	4296.55067537954	3776.92971483321	4117.95124475578	4416.62204101841	4148.77283955454	3980.47362657543	4034.04689639659	3656.92872363676	4071.98084169099	3440.2903112847	4180.87509992706	3971.82378061983	4912.8097376406	4769.03926803058	4308.31372294444	3994.58936327261	4464.72774504515	4497.28058109976	4468.70138052689	4349.73307529497	4338.19565392118	4181.9094666938	4088.69108408076	3596.32300876815	4152.15199780657	3707.11565961782	4463.96338019336	3906.70620597683	3928.04114189935	3403.22202487234	4654.73256850688	4140.65575956772	2974.20411578227	4607.81332828079	4536.53307320706	3866.72241747828	3074.74327366727	4356.86039594401	3926.50999309737	4141.89261286174	-0.0252741331620308	0.792314897398681	0.975421112106692	-0.26330578991507	0.0299038096693565	0.742938233852031	0.92542462098037	0.327964857662975	Mcfd2	Mcfd2
8691	MCHR1	ENSG00000128285	2847	13.4630641605019	52.6732172705145	33.1091772003352	24.0864395812699	19.8953588129731	25.614990471301	61.138298737955	115.253041343059	51.7737969962985	53.0935770296082	63.1086549226484	20.780816568997	86.9269427481538	85.288342739812	17.5531655233259	70.747609261606	8.39030238065672	37.2261694731336	19.1185755948948	26.9883765174243	122.52626295618	55.9786254258447	69.5811186110307	159.600146228431	88.98940281412	27.3325084708255	134.196297820991	140.11383343546	38.3473840092457	68.7623185197363	57.2937140992874	68.3420251229402	161.433688166006	239.06943043327	160.410324218867	33.4868647963156	10.7192461873441	67.7912964532454	20.6981378540346	125.855337974726	323.069684459772	406.77702935621	229.84859997896	336.300886045856	363.562019714501	433.24125370393	348.373016780958	433.124872684455	330.017898343229	198.614698383447	476.345605647427	346.096145940753	462.66177689301	396.901790451046	268.088600632782	434.275014226901	332.329528091418	365.122248868528	371.20851231794	336.873878434802	504.220108898734	430.963857374367	416.813075254095	377.379881885378	543.907630122031	213.771789091885	474.775793335239	303.369923257419	439.034214675333	504.711338950302	444.052822590237	440.913264856447	263.65712505978	470.624458762992	366.745691856524	352.295957960663	353.04462669958	422.688637059497	298.435130474067	291.696943432272	-1.17453590081547	0.000526919525273215	0.0444851809211912	-3.46668472911733	-0.948716487223085	0.0428344855139428	0.33439265909825	-2.02532029857994	Mchr1	Mchr1
8692	MCIDAS	ENSG00000234602	345643	2.69261283210037	0	7.7254746800782	24.0864395812699	6.92012480451239	23.4804079320259	0.955285917780547	0.937016596285033	2.82402529070719	2.58993058681016	2.47484921265288	1.03904082844985	6.27307834265028	0	16.6293147063088	16.5384021650507	24.1221193443881	10.7759964264334	19.1185755948948	23.389926315101	0.845008710042622	7.22304844204448	0	0.853476717799096	3.01658992590237	1.24238674867389	1.77743440822504	0.921801535759604	20.6485913895938	7.29297317633567	16.8510923821433	15.9152661245203	5.07121533505777	0.869343383393709	0.881375407795974	6.48132867025464	2.3820547082987	11.4576839075908	15.2512594713939	0.93226176277575	1.84085290290469	0	4.06811681378689	0.971967878745248	0.946776093006513	3.34119218794804	0	8.21089806036881	2.64014318674583	2.36446069504103	2.57021010241418	2.61533611542131	6.40045936413256	2.07259420601068	1.18100705124573	6.48171663025226	1.08604420944908	4.42036620906208	0	2.19461810055246	0	0.975031351525717	0	3.90056725462923	5.82758175130747	0	0	6.54755230051983	0	0.894878260550181	0	1.09136946746645	0.948406924675468	2.05065123644005	0	1.21901715557323	1.25193130035312	0	3.05564980007578	1.01991938263032	0.316699064972304	0.665783472670094	0.952886657727004	0.431942131325275	1.06632814382076	0.111117669537002	0.489463454306969	1.59318957351562	Mcidas	Mcidas
8693	MCL1	ENSG00000143384	4170	5148.27573497591	4822.42115974871	5964.06645302037	2582.31986458141	3190.17753488021	6187.08749008882	4016.9772842672	7090.40458408884	3855.73586357888	3548.20490392991	4001.8311768597	4309.94135640998	4539.9164119809	3050.77382306086	5295.51288314232	3729.40968821894	3253.33974809964	3397.37778244283	2467.25218052117	3225.1109938322	2625.44206210243	3007.49679505627	3457.24692322569	2982.04765199004	3536.19754063906	4954.63835371145	2936.32164238777	3007.83841118359	2894.73585956973	2719.2371414623	2921.13686444455	3116.58358403107	7857.84816167201	3335.67056208166	3628.62255389602	3176.93126986981	4700.98496682748	3420.11864641585	2904.27555362401	3687.09527177809	4331.52688053473	3464.10118857156	4010.14614919043	2365.76981686593	2705.88607381262	4624.20998812009	3227.88116241386	4627.86741927537	2982.48175329387	2645.83151775092	3443.22480053419	3798.33981829688	3693.97940444222	2561.7264386292	4473.65471011884	3310.30527902169	2504.41794698957	3382.4642231743	2140.027215822	2668.65561027179	2324.77470449365	2358.60083934071	3051.07171085997	2558.77211903677	3133.29645495298	2731.06495430072	2414.93100895706	2288.36952903168	2406.59538413045	2236.3007731149	2315.33233242173	2543.9822286643	5162.17889100857	3215.421138738	2968.41740287508	2389.27362492353	4067.52479484729	3123.74548317871	2543.3191835964	3016.9215338205	0.167301665679426	0.089666221348771	0.555098917927949	1.69716102557137	0.293294010705515	0.174714241973568	0.570021857107877	1.3572107941097	Mcl1	Mcl1
8694	MCM10	ENSG00000065328	55388	6.28276327490087	6.58415215881431	3.31091772003352	6.33853673191313	5.19009360338429	4.26916507855016	2.86585775334164	22.4883983108408	3.76536705427625	3.88489588021523	6.18712303163219	2.0780816568997	9.85769453845043	1.96065155723706	7.39080653613723	1.83760024056119	2.09757559516418	1.95927207753335	0.955928779744739	7.19690040464647	9.29509581046884	8.12592949730004	3.11557247512078	29.8716851229683	3.77073740737797	3.72716024602166	6.22102042878765	7.37441228607684	5.89959753988395	3.12555993271529	5.89788233375017	6.55334487480248	34.6533047895614	20.864241201449	15.8647573403275	3.24066433512732	7.14616412489609	1.90961398459846	11.9831324418095	2.79678528832725	4.60213225726171	4.99726080290184	2.03405840689345	3.88787151498099	0	2.22746145863203	3.21822648296497	28.7381432112908	1.76009545783055	1.18223034752052	4.28368350402363	2.61533611542131	2.74305401319967	1.03629710300534	2.36201410249147	2.7778785558224	8.68835367559261	4.42036620906208	2.02846181594503	3.29192715082869	4.32435770925157	1.95006270305143	2.94220994297008	1.95028362731461	2.91379087565374	0	1.78487140351594	1.0912587167533	1.01159957298464	3.57951304220072	3.61018554951412	2.18273893493291	1.89681384935094	3.07597685466008	1.11135058138341	2.43803431114646	5.00772520141248	1.09221870041214	5.09274966679296	3.05975814789097	-1.18012570960472	0.0193463641107628	NA	-2.33878884912722	-0.615697858975734	0.225225683073704	0.624851706549742	-1.21274930443388	Mcm10	Mcm10
8695	MCM2	ENSG00000073111	4171	71.80300885601	91.2375370578555	99.3275316010055	136.912393409324	186.843369721834	69.3739325264401	83.1098748469076	129.308290287335	137.435897481083	165.75555755585	117.555337601012	103.904082844985	103.057715629255	180.379943265809	102.547440688904	126.794416598722	108.025143150955	139.108317504868	141.477459402221	105.254668417955	109.006123595498	133.626396177823	123.584374846457	126.314554234266	164.404150961679	98.1485531452369	136.862449433328	141.035634971219	143.556873470509	191.701009206538	105.319327388396	136.68405024588	109.876332259585	165.175242844805	122.51118168364	117.744137509626	116.720680706636	113.622032083609	123.099451447679	110.006888007538	147.268232232375	141.922206802412	149.503292906668	158.430764235475	162.84548799712	142.55753335245	78.8465488326417	145.743440571546	149.608113915597	132.409798922298	134.507662026342	102.869887206572	129.837889958118	137.82751469971	93.299557048413	130.560292123653	162.906631417362	132.610986271862	159.234252551685	166.790975641987	130.595602819398	121.878918940715	107.881031242236	102.389890434017	131.120589404418	115.749602874143	124.940998246116	127.677269860137	143.647139363819	161.972965159583	116.729332767623	147.334878107971	107.169982488328	159.950796442324	123.359914533558	102.397441068151	105.162229229662	119.051838344923	128.337291603183	95.8724219672504	-0.0697337555671122	0.627183158556577	0.944142732357009	-0.48569538168671	-0.165145632035381	0.298266055991764	0.683440619696941	-1.04015895765555	Mcm2	Mcm2
8696	MCM3	ENSG00000112118	4172	726.107927056401	486.286666586714	542.990506085497	627.5151364594	618.486154403295	609.423314963036	646.72856633743	558.46189138588	673.05936095188	521.871013242246	567.977894303835	531.988904166323	681.07707720203	720.539447284619	647.619422729025	574.250075175373	592.565105633881	585.822351182471	685.400935076978	672.010575283864	640.516602212307	636.53114395517	534.8399415624	527.448611599841	628.204852069169	487.015605480163	603.438981592402	605.62360899406	688.286379653128	757.427357028005	684.15435071502	695.590748854035	646.579955219865	538.9928977041	527.062493861992	480.698543043886	678.885591865129	640.675491832784	693.932305948423	495.963257796699	501.632416041527	434.76168985246	530.88924419919	436.413577556616	478.121926968289	601.414593830648	469.056509892144	372.569499489235	527.148589620251	372.402559468963	407.806669583049	525.682559199683	431.573831410081	461.152210837377	386.189305757355	451.868245080443	480.031540576492	543.705043714636	462.489294035466	432.339765808834	400.435523876696	409.513167640801	501.156426952571	487.570906828653	465.23527647938	378.532485074899	472.098486229965	455.054884886128	490.625792897549	531.557686766807	426.001894842667	455.101067933511	492.223193906568	487.029668654512	545.673135459253	472.978656362413	480.741619335599	462.008510274334	519.460466012882	465.083238479427	0.0420511428376253	0.630299917414525	0.944616121298963	0.48130475591975	-0.026994638519718	0.763892773975805	0.93190078367674	-0.300372845626177	Mcm3	Mcm3
8697	MCM3AP	ENSG00000160294	8888	2754.54292723868	3130.29405493343	3207.17563147247	3000.66328888767	2780.16014021285	2805.90874787709	3181.10210620922	2347.22657369401	2813.67053130793	3352.66514462575	2686.4488203347	3067.24852558396	2966.26990202463	2988.03297322928	3323.0913888107	2776.61396348796	3481.97548797254	2533.33879625062	2788.4442505154	3026.29662015384	2790.21876056074	2880.19056626524	3089.60937116144	3047.76535926057	3158.36965241978	3195.41871758923	2916.7698638973	3097.25316015227	2985.19635518128	3038.04425459926	3041.62217497687	3005.17672115942	2964.12536334127	3382.61510478492	3417.97383143279	3308.71828616499	3363.46124811776	3050.60834039604	3551.36470548172	2950.60847918525	2822.02750015288	3035.33621168258	3268.73185987777	3011.15648835278	2865.89123353072	2551.55710086299	3017.8918844004	3033.92683330627	2657.74414132414	3340.98296209298	2699.57734423569	2746.10292119238	2843.63266035032	3090.23796116193	3289.10463771937	3105.66822540944	3245.10009783384	2646.91528598637	3109.63196384372	2959.44250859499	2860.13018889899	2732.03784697506	3078.53233699436	2988.80965885964	3131.35392770255	3304.59902259602	2979.84280816985	3059.88944177627	3129.88907881447	2976.3650945899	2759.38515501196	2819.00733446585	3129.74285142905	3380.49856327142	3167.34915694271	2974.40185959868	3431.5436942679	3093.16335956717	3373.43737928366	3000.60282369841	-0.072710247403326	0.150969458306657	0.661806332751974	-1.43611557005013	-0.0856206737751255	0.264475837721873	0.66149823362305	-1.11587454835678	Mcm3ap	Mcm3ap
8698	MCM4	ENSG00000104738	4173	1329.25320144688	880.395202950028	1261.45965133277	1474.34364384299	1391.81010130755	1615.87898223124	1202.70497048571	1374.60334675014	1468.49315116774	1013.95782473618	1321.56947955664	967.34701128681	1485.82341315917	1191.09582102151	1116.93563777374	1443.43498896082	1281.61868864531	1400.87953543634	1429.11352571839	1622.0014286972	1126.39661048682	1230.62687831333	805.894746897907	964.428691112978	1438.15924717396	774.00694442383	1254.86869220688	1116.30165980488	1364.77356422649	1325.23741147128	1499.74722201076	1467.94925195576	1048.89637180112	1202.3018992335	1240.97657417673	850.1342772484	992.125786006407	1585.93441420902	1387.86461189685	1052.52353017382	1377.87839782416	1222.32999238979	1323.15499368419	1578.47583508228	1432.47222871885	1501.30902311799	1401.53763333124	1668.86503076996	1431.83765494516	1317.00460713786	1560.11753216541	1415.76861714807	1621.144921801	1434.23519055939	1367.60616534256	1482.46118929055	1571.50597107281	1626.69476493485	1463.53520020434	1518.6757255823	1372.55113691645	1432.32105539128	1400.49193285376	1496.84268396397	1536.53905509474	1055.30268566336	1433.2517370233	1476.47304376722	1335.31143633972	1395.11520819773	1486.19305121665	1500.63301776637	1184.56024891966	1504.15268192878	1700.36638951661	1334.82378535269	1110.46306341322	1660.17242462645	1480.97160310339	1310.59640667997	0.0648936153335621	0.604815605374068	0.939058961241714	0.517487911531849	0.226031057923725	0.0608379983688564	0.38629589268628	1.87467100358512	Mcm4	Mcm4
8699	MCM5	ENSG00000100297	4174	136.425716826419	160.841431308178	226.24604420229	215.510248885046	214.523868939884	189.977845995482	201.565328651695	215.513817145558	242.866175000818	278.417538082092	150.965801971826	194.300634920122	178.334655741058	247.042096211869	245.744317326563	194.785625499487	196.123318147851	209.642112296068	187.362040829969	224.003525094621	216.322229770911	195.925188990457	264.823660385266	273.112549695711	246.606226442519	198.781879787822	245.285948335056	271.009651513324	215.335310205764	250.044794617223	229.17485639715	264.942371367015	251.870361641202	186.908827429647	185.088835637155	218.204731898573	165.552802226759	187.142170490649	214.607008276043	185.520090792374	90.2017922423296	106.941381182099	161.707643348029	103.028595146996	117.400235532808	116.941726578182	118.269823248963	127.268919935717	151.368209373428	150.143254135106	114.802717907833	109.844116847695	107.89345785252	103.629710300534	99.2045923046416	93.521911379354	103.174199897662	154.712817317173	104.465783521169	150.331339887843	128.865859735697	84.8277275827373	134.360920728967	126.76843577545	148.603334658341	128.263073455131	197.228290088511	125.49475242663	130.496344915018	142.285643427479	134.780260515194	140.786661303173	134.673783303917	79.975398221162	177.816093021345	80.4551322678331	118.933473533547	103.760776539153	112.040492669445	79.5537118451652	-0.0830841233929091	0.397526105186452	0.8688658054609	-0.846047753342347	-0.165420977312329	0.210070331991843	0.61064140706209	-1.25337206757546	Mcm5	Mcm5
8700	MCM6	ENSG00000076003	4175	537.625028809375	447.722346799373	594.861550366022	758.08899313681	536.30967234971	734.296393510628	636.220421241844	745.865210642886	683.41412035114	352.230559806181	816.70024017545	416.65537220839	686.45400149573	747.008243307319	328.890890858107	776.386101637104	541.174503552358	597.577983647672	547.747190793736	377.83727124394	626.996462851625	441.508836019969	490.183402752335	473.679578378498	518.853467255208	449.744003019946	415.030934320548	534.644890740571	637.156534307467	513.633682276212	492.894452177693	577.63054110759	469.932621048686	515.520626352469	583.470519960935	420.206142121509	347.77998741161	389.561252858087	441.197148993895	514.608493052214	723.455190841541	711.609938333222	709.886384005813	648.30257512308	694.933652266781	875.392353242387	716.055392459706	740.007187690739	663.555987602119	615.942011058189	895.289852340938	773.267711459568	981.098985387748	830.073979507278	612.942659596536	730.58206018129	770.005344499395	753.230402024178	720.103944660484	731.905136534245	736.870553656468	528.466992526938	621.787034614344	676.748418678171	589.557020507273	583.961960446126	452.46490079129	670.032852086529	781.966469917125	652.366251941082	679.918278491827	544.59336426576	565.250527106579	578.283648676094	763.4978494104	557.090840096966	579.644192063495	494.775071286698	615.20415974859	575.234531803502	0.278056763666696	0.0437501199266462	0.411871399819191	2.01647700944465	0.248548335929086	0.108854610072052	0.487111151521227	1.60336265910179	Mcm6	Mcm6
8701	MCM7	ENSG00000166508	4176	452.358955792863	491.930225579984	368.615506163731	385.383033300318	376.281786245361	356.475284058939	585.590267599475	434.775700676255	440.547945350322	795.108690150718	309.35615158161	434.319066292037	404.165476076468	616.624914751055	425.895226644908	318.823641737367	423.710270223164	337.974433374503	388.107084576364	537.968305247324	507.005226025573	454.149170793547	683.348896209823	739.964314331816	647.058539106059	431.108201789838	474.574986996087	696.881961034261	400.189366455461	578.228587552328	387.575124789297	394.136884613121	736.171426139219	658.962284612431	534.994872532156	570.356922982408	431.151902202064	380.013182935094	409.605254374579	505.285875424456	274.287082532798	261.856466072056	322.398257492611	243.963937565057	365.455571900514	322.981911501644	341.132007194287	228.87878343278	334.418136987805	399.593857461935	254.450800139004	375.736621915528	255.104023227569	301.562456974554	270.450614735273	344.456940921977	360.566677537093	273.178631720036	315.425812379452	345.652350837012	364.975790660833	333.460722221795	355.026666451723	358.852187425889	432.212313221971	388.960377225723	431.046443949098	417.952088516516	319.665465063146	459.967425922793	334.543860921642	353.603707459131	422.989488405259	382.446455596069	346.741381391623	375.457283916555	441.931749024652	342.956671929411	403.345773610002	363.091300216395	-0.212731582419118	0.158912379232021	0.66959587544778	-1.40873892932921	-0.308312309918568	0.0632083842002859	0.390257513066435	-1.85772283382446	Mcm7	Mcm7
8702	MCM8	ENSG00000125885	84515	148.093705765521	79.0098259057717	91.6020569209273	143.250930141237	86.5015600564048	127.007661086867	139.47174399596	112.441991554204	116.726378682564	138.561286394343	85.3822978365243	124.684899413982	114.707718265605	133.32430589212	91.4612308846982	72.5852095021671	79.7078726162388	122.454504845834	99.4165930934529	148.436070845833	126.751306506393	67.716079144167	155.778623756039	106.684589724887	119.155302073144	50.9378566956293	132.418863412766	112.459787362672	98.3266256647325	85.4319714942179	106.161882007503	116.087823496501	106.495522036213	70.4168140548904	123.392557091436	81.016608378183	90.5180789153505	111.71241809901	74.0775460039132	85.768082175369	119.655438688805	116.935902787903	84.4134238860781	138.019438781825	101.305041951697	140.330071893818	132.751842422305	129.321644450809	158.40859120475	126.498647184695	130.223978522318	143.843486348172	132.580943971317	164.771239377849	108.652648714608	120.374737418971	123.809039877195	153.82874407536	138.949634392234	148.136721787291	102.919713480187	100.428229207149	120.630607661773	141.395562980309	113.637844150496	128.263073455131	132.080483860179	149.502444195203	120.380349185172	131.547104300877	104.69538093591	136.421183433307	128.034934831188	108.684515531323	118.914512208024	141.405990046495	103.910297929309	138.711774952341	157.875239670582	98.9321801151413	0.228644444855607	0.148679342431741	0.657318533199714	1.44421202835656	0.0727820265268639	0.672353173207396	0.896876678258322	0.422920626365087	Mcm8	Mcm8
8703	MCM9	ENSG00000111877	254394	651.61230536829	570.940051485755	703.018195887117	660.475527465348	624.541263607243	537.91479989732	689.716432637555	842.377920060245	704.123639149659	540.000527349917	639.748521470769	685.766946776901	668.530920516729	628.388824094477	588.492970439927	561.386873491445	598.857832419373	593.659439492605	642.384139988465	732.284616172778	598.266166710176	677.16079144167	642.846454033253	524.888181446444	635.746326883925	541.680622421814	561.669272999114	626.825044316531	586.026688961806	633.446813030298	636.128737425911	651.589718980361	644.044347552336	504.219162368351	550.859629872484	613.565780784106	589.558540303927	653.087982732674	652.536030240353	536.050513596056	457.451946371814	352.80661268487	492.242134468214	497.647553917567	405.220167806788	455.51586829025	392.623630921726	495.732970394767	457.624819035944	384.224862944168	408.663406283854	412.351327531427	462.66177689301	423.845515129184	470.040806395802	362.976131294127	438.761860617427	379.267420737526	423.94851953251	447.702092512701	456.652174096966	366.611788173669	456.042541160363	438.813816145788	434.154840472407	461.955622281489	450.680029387774	414.678312366256	442.069013394287	389.272043339329	466.917331070493	392.893008287923	444.802847672795	415.25687537911	371.191094182058	446.160278939802	395.610290911586	472.930697278455	461.403119811442	402.868156138978	0.112441804613276	0.119400190818331	0.618156178439448	1.5572961426607	0.069026671262855	0.382693071484226	0.74442771446098	0.872944973145747	Mcm9	Mcm9
8704	MCMBP	ENSG00000197771	79892	1450.4207788914	1394.89966450309	1033.00632865046	1328.55729900899	1146.14567074736	1598.80232191704	1186.46510988344	1686.62987331306	1261.39796318255	865.036815994592	1432.93769412602	1025.53329768	1252.82336043216	1419.51172743963	1047.64682649745	1251.40576382217	989.006893119911	1060.94582998431	1179.61611420501	1320.63122425263	1199.06735955048	1128.60131906945	1210.91916866361	1078.79457129806	1236.80186961997	1065.96783036219	1325.07735133177	1092.33481987513	1206.46769690627	1299.19107869865	1169.46581132075	1374.33003945858	1090.31129703742	861.519292943166	1090.26137944362	1068.33900914697	977.833457756615	1207.83084525853	1001.13624672936	1089.81400068485	972.890759185126	1049.42476860939	840.066122046994	900.042255718099	915.532481937298	1089.22865327106	974.318067717644	918.59422050376	974.212835909212	768.449725888336	1074.34782280913	959.828354359621	926.237905123754	946.139255043876	764.11156215599	857.438514230513	859.06096967422	873.464362910667	962.505131665915	901.98803932706	915.034091277633	909.704250973493	1014.08169367702	879.577915918891	919.786653081363	782.091911311776	943.304536758172	858.820610084851	858.848037463958	855.503617085973	924.207500675616	1048.80605823526	882.966846872861	884.856008523882	851.294545339689	877.692352012725	774.945474918582	901.080427840012	879.008592488465	935.266073872006	0.0930797785673169	0.274418291948596	0.79204264100603	1.0929442186221	0.163255491369907	0.159373773172641	0.552899520233472	1.40718083467072	Mcmbp	Mcmbp
8705	MCMDC2	ENSG00000178460	157777	77.1882345202107	47.97025144279	50.7674050405139	78.5978554757228	60.5510920394834	54.4318547515146	63.0488705735161	39.3546970439714	70.6006322676798	90.6475705383554	65.5835041353013	85.2013479328876	60.0423212796526	96.0719263046158	49.8879441189263	66.153608660203	74.4639336283284	70.5337947912006	86.0335901770265	74.6678416982071	63.3756532531966	63.2016738678892	56.080304552174	64.8642305527313	64.856683406901	78.2703651664548	84.4281343906896	54.3862906098167	61.9457741687815	50.0089589234446	81.7277980533952	66.4696408729966	77.7586351375524	57.3766633039848	46.7128966131866	58.3319580322917	76.2257506655583	84.0230153223324	44.6644027376536	62.4615381059752	21.1698083834039	45.9747993866969	43.7322557482091	38.8787151498099	47.3388046503257	30.0707296915324	32.1822648296497	20.527245150922	31.68171824095	49.6536745958617	30.8425212289701	46.2042713724432	21.9444321055973	40.4155870172083	33.0681974348805	19.4451498907568	41.2696799590649	31.826636705247	31.4411581471479	41.6977439104967	40.6489624669648	34.1260973034001	30.4028360773575	50.7073743101799	31.0804360069732	59.4389852596949	55.331013508994	39.285313803119	52.6031777952012	31.3207391192563	31.2882747624557	62.2080596455879	39.8330908363697	20.5065123644005	48.8994255808699	36.5705146671969	38.8098703109468	45.8731854173097	23.4266484672476	45.8963722183645	0.0846469217856781	0.499931014721926	0.908557847956411	0.67459829785114	0.0401538400402097	0.814454285843806	0.948599396929746	0.234683640896528	Mcmdc2	Mcmdc2
8706	MCOLN1	ENSG00000090674	57192	130.142953551518	124.158297851927	163.338607521653	223.116492963342	179.058229316758	161.160981715269	214.939331500623	148.048622213035	192.975061531658	211.079342825028	147.253528152846	140.27051184073	199.842352915859	198.025807280943	155.206937258882	169.97802225191	180.391501184119	150.863949970068	181.6264681515	199.71398622894	147.031515547416	207.662642708779	203.550735041224	238.120004265948	208.144704887264	200.024266536495	205.293674149993	212.936154760469	203.536115125996	211.496222113734	171.038587678755	201.281306868933	298.356502212565	257.325641484538	237.089984697117	226.846503458912	190.564376663896	167.091223652366	223.322013688268	201.368540759562	300.979449624916	283.844413604825	235.95077519964	238.132130292586	281.192499622935	262.840452118579	264.699128223869	252.485115356341	270.17465277699	262.455137149555	286.150058068778	261.533611542131	256.932725903035	264.255761266362	220.848318582952	272.232098470595	256.306433429982	208.64128506773	274.856576060551	218.36450100497	259.461462555094	272.033747075675	280.490681229814	291.567402283535	338.971005201051	273.21077435158	306.105445702983	336.107684760018	246.830295808252	282.781530333857	363.425345317755	270.659627931681	298.748181272773	295.293778047367	294.507904066603	323.039546226906	235.363084466387	292.714611710452	271.952832206744	232.541619239714	-0.247755358617217	0.0217828941187012	0.30812367837522	-2.29413241189142	-0.322208910219739	0.00922369744619302	0.170021806873688	-2.60364970840141	Mcoln1	Mcoln1
8707	MCOLN2	ENSG00000153898	255231	15.2581393819021	0.940593165544902	11.0363924001117	2.53541469276525	1.7300312011281	8.53833015710033	1.91057183556109	27.173481292266	1.88268352713813	20.7194446944812	1.23742460632644	5.19520414224925	6.27307834265028	7.84260622894823	26.7916736934975	20.2136026461731	10.4878779758209	0.979636038766675	12.4270741366816	25.1891514162626	11.8301219405967	1.80576211051112	17.6549106923511	13.6556274847855	8.29562229623152	3.72716024602166	11.5533236534628	3.68720614303842	13.7657275930626	18.7533595962917	14.3234285248218	19.6600346244074	10.1424306701155	2.60803015018113	4.40687703897987	22.6846503458912	10.7192461873441	1.90961398459846	9.80438108875322	1.8645235255515	9.20426451452343	1.99890432116074	9.15326283102051	17.4954218174145	2.84032827901954	7.7961151052121	2.41366986222373	21.5536074084681	1.76009545783055	13.0045338227257	2.57021010241418	2.61533611542131	4.57175668866611	13.4718623390694	8.26704935872014	13.889392779112	5.43022104724538	1.76814648362483	12.1707708956702	8.77847240220983	5.18922925110189	0.975031351525717	11.7688397718803	7.80113450925845	9.71263625217912	13.5562597960708	4.46217850878984	4.36503486701322	12.1391948758157	6.26414782385126	4.8135807326855	17.4619114794633	20.8649523428603	1.02532561822003	10.0021552324507	14.6282058668787	5.00772520141248	3.27665610123641	17.3153488670961	4.07967753052129	-0.512347828521974	0.408871898022664	0.872557804221157	-0.825880474008517	0.421301493889572	0.283593493981702	0.673471505911534	1.07228176638223	Mcoln2	Mcoln2
8708	MCOLN3	ENSG00000055732	55283	31.4138163745044	52.6732172705145	68.4256328806927	10.141658771061	16.4352964107169	26.6822817409385	16.2398606022693	162.103871157311	13.1787846899669	217.554169292053	127.454734451623	66.4986130207904	63.6269374754528	38.2327053661226	184.770163403431	88.2048115469373	30.4148461298806	36.246533434367	42.0608663087685	164.629096756288	146.186506837374	12.6403347735778	214.974500783334	76.8129046019186	116.892859628717	89.4518459045197	117.310670942853	94.0237566474797	89.4772293549066	85.4319714942179	37.0724032407154	69.278217247912	100.579104145312	73.0248442050716	154.240696364295	84.2572727133103	104.810407165143	0.954806992299232	26.1450162366753	183.655567266823	13.8063967717851	6.99616512406258	16.2724672551476	6.80377515121673	6.62743265104559	6.68238437589609	4.02278310370621	16.4217961207376	19.3610500361361	16.5512248652872	10.2808404096567	1.74355741028087	16.458324079198	18.6533478540961	21.2581269224232	15.7413118163269	28.237149445676	8.84073241812416	5.07115453986257	12.0703995530385	14.7028162114554	4.87515675762858	11.7688397718803	13.6519853912023	26.2241178808836	9.38510293574131	3.56974280703187	20.7339156183128	13.1507944488003	7.15902608440145	6.01697591585687	16.3705420119968	14.226103870132	6.15195370932015	22.2270116276681	4.87606862229292	12.5193130035312	2.18443740082427	8.14839946686874	9.17927444367291	-0.721048768769524	0.215457779005198	0.733687336630864	-1.23869686805155	-0.141280756415331	0.723812247010562	0.91655569527185	-0.353368434408436	Mcoln3	Mcoln3
8709	MCPH1	ENSG00000147316	79648	858.943493440019	853.118001149226	668.80537944677	941.906558362291	833.010023343179	1002.18650218965	918.985052904886	965.127094173584	882.978574227781	832.662683659465	928.068454744829	918.512092349667	921.246362320641	883.273526535294	785.27319446458	848.052511018991	901.957505920597	1020.78075239487	895.705266620821	923.00247689591	828.953544551812	760.225848525182	786.162787888809	730.576070436026	830.316377104628	882.094591558458	878.941314867284	792.74932075326	815.127726760633	712.627664659086	907.431324778419	993.299844595062	894.224304081853	830.222931140992	796.76336864756	826.369405457466	917.091062694998	858.371486077009	870.411165545981	741.148101406721	879.92768758844	805.558441427777	877.696202574522	840.752215114639	852.098483705862	815.250893859322	863.289254055353	924.752394049037	888.84820620443	866.574844732539	826.75091627656	1035.67310170684	879.60598689936	845.618436052358	892.841330741775	950.960425609867	877.523721234854	1050.27901127315	815.441650009901	926.128838433137	982.494071541958	804.400865008716	907.181399082442	856.174512391115	853.740726566545	810.247220119	918.316337108949	910.109769772256	840.639245150234	901.142408374032	932.631266957815	948.400067228348	841.23694218714	875.628077959902	803.506470340203	876.473334857152	910.154055356719	826.809556211987	867.80454322152	893.449379184163	0.120312541399427	0.0460305761730632	0.421063967060233	1.99511282249137	0.0629930969144743	0.397675275643281	0.753786163255025	0.845780374560162	Mcph1	Mcph1
8710	MCRIP1	ENSG00000225663	348262	1.79507522140025	1.8811863310898	0	0	3.46006240225619	0	0	4.68508298142517	1.88268352713813	2.58993058681016	2.47484921265288	4.1561633137994	3.58461619580016	0	5.54310490210292	1.83760024056119	4.19515119032836	7.8370883101334	5.73557267846844	3.59845020232323	0	3.61152422102224	4.15409663349437	0	6.78732733328034	2.48477349734777	3.55486881645009	30.4194506800669	5.89959753988395	4.16741324362038	0	1.87238424994357	6.76162044674369	2.60803015018113	7.93237867016376	0	15.4833556039415	8.59326293069308	2.17875135305627	1.8645235255515	2.76127935435703	13.9923302481252	2.03405840689345	4.85983939372624	5.68065655803908	2.22746145863203	7.24100958667118	7.18453580282271	1.76009545783055	2.36446069504103	6.85389360643781	5.23067223084262	3.65740535093289	10.3629710300534	0	5.55575711164479	2.17208841889815	1.76814648362483	10.1423090797251	6.58385430165737	3.45948616740126	7.80025081220573	2.94220994297008	8.77627632291576	8.74137262696121	10.4278921508237	8.03192131582171	45.8328661036388	3.03479871895391	7.15902608440145	4.8135807326855	0	3.79362769870187	6.15195370932015	11.1135058138341	2.43803431114646	32.5502138091811	10.9221870041214	0	14.2788713568245	-0.495680560936815	0.449751159194154	NA	-0.75582994704692	-1.25177742396914	0.0735611641710237	NA	-1.7893332380846	Mcrip1	Mcrip1
8711	MCRIP2	ENSG00000172366	84331	102.319287619814	233.267105055136	331.091772003352	216.777956231429	209.3337753365	197.448884882945	201.565328651695	153.670721790745	192.975061531658	270.647746321661	175.714294098354	252.486921313313	191.776966475308	227.435580639499	163.521594612036	275.640036084179	203.464832730925	214.540292489902	194.053542288182	250.991901612046	222.23729074121	278.087365018712	276.247426127375	331.148966506049	271.493093331214	454.713550014642	300.386414990032	376.095026589919	247.783096675126	254.212207860843	242.655730302864	301.453864240914	283.988058763235	374.686998242689	386.923804022433	385.639055880151	266.790127329454	297.89978159736	269.07579210245	386.888631551936	235.6291715718	252.861396626833	321.381228289165	283.814620593612	268.88441041385	334.119218794804	302.513289398707	214.509711827135	269.294605048075	206.89031081609	256.164273540613	219.68823369539	176.469808182512	273.58243519341	235.020403197901	201.859175056428	234.585549241001	151.176524349923	197.77502705464	247.991845362428	271.569664140999	275.933872481778	242.241951971203	295.467969538164	261.269915183618	286.767034147651	258.806353509811	266.267126887806	214.459109472743	296.20470424211	228.645084802561	248.832238582351	262.708718135105	218.394356680865	216.713363369764	227.956208092194	277.928748678393	191.138272572124	187.413187737981	252.94000689232	-0.486872339846424	8.90086025872586e-07	0.000839204697521344	-4.91450159097841	-0.612898608924464	0.000751077929467554	0.0548681068093754	-3.37022146841785	Mcrip2	Mcrip2
8712	MCRS1	ENSG00000187778	10445	599.555123947683	602.920219114282	531.954113685385	571.736013218564	671.252106037702	627.567266546874	613.293559215111	616.556920355552	633.52300688198	668.20209139702	628.611700013831	515.364250911125	611.177061383927	645.054362330992	540.452727955035	609.164479746036	498.174203851493	554.473997941938	537.231974216544	686.404376093157	635.446549952052	665.423337723348	628.307115816023	708.385675773249	742.081121771984	569.013130892639	654.095862226816	642.495670424444	561.445032545623	603.233067014051	682.469241476806	652.525911105333	755.611084923607	746.765966335196	740.355342548618	593.041573328299	475.21991430559	605.347633117713	641.642273475072	697.331798556261	914.903892743629	847.535432172152	623.438901712842	883.51880177943	845.471051054816	815.250893859322	835.934328950151	830.327066354796	849.246058403242	644.315539398681	829.321126378974	809.882417075466	667.476476545252	835.255465022305	749.939477541041	950.03446609126	778.693698174988	774.448159827676	760.673180979385	765.921717092808	983.358943083808	948.705505034522	989.563277485604	960.514686452447	974.177416093566	820.675112269823	964.722993600363	958.125153309401	922.57881056199	949.465834443742	1028.90288161153	864.364618233431	779.590492083235	1031.47757192935	923.532333129611	988.622913169889	802.487963526351	846.469492819405	964.566786890587	854.692442644211	-0.124863600005235	0.07229645115267	0.508333078167152	-1.7972467789953	-0.123350751222096	0.14651490278484	0.537247276100753	-1.45195217789377	Mcrs1	Mcrs1
8713	MCTP1	ENSG00000175471	79772	11362.8261514636	6322.66725879283	6207.97072506284	8308.55394819173	8887.17028019503	10941.8700963241	8390.27621586654	4711.31944612115	8326.16789876837	3620.7229603606	8236.29817970878	5171.3062031949	9594.22524805912	5907.44314195525	8708.21780120369	7800.61302118227	9241.91807229338	7982.07444387086	9562.15558378663	9610.56087785478	5255.95417646511	8287.54520619079	3586.02391886401	1908.37394099878	6509.04691261584	4942.21448622471	7559.42853818111	2888.9260130706	9625.19338632067	6637.64744377637	10066.0000344733	10008.8300080733	5277.44475868345	3510.4085821438	4750.6134480203	5554.49867040822	7389.13370514256	8749.85127743016	8578.83345265907	5729.68079401976	4579.1215959754	3809.91163613236	3878.9493819458	4096.84460891122	3745.44622393377	4501.69960789533	4170.01696530186	4030.52458538354	4064.06041213075	4039.6810974776	4004.38733956129	4482.68610183213	4878.97873814447	4193.89437586262	4419.32838576154	3841.80604270238	4779.68056578539	3691.88985780865	3971.72823562036	4969.71268870104	4273.33028828241	3835.77333690217	4408.41123121684	4187.25894784447	3986.06591789431	4120.06018879043	4318.49636080681	3971.09047026528	4150.59304795597	4064.53705941892	4951.97117875021	4014.05690134162	3621.01763841094	4029.5296796047	3920.84485112066	4104.43076281506	3511.6672974905	3711.35914400044	3896.97204502997	4823.1987604588	0.179665273068591	0.40385330291817	0.871317179153623	0.834759198629492	0.469572871575955	0.03703887443837	0.313555579335679	2.08533530951816	Mctp1	Mctp1
8714	MCTP2	ENSG00000140563	55784	442.486042075161	438.316415143924	302.397151763061	456.374644697745	472.29851790797	1109.98292042304	653.415567761894	301.719344003781	360.533895446951	328.92118452489	318.018123825895	211.964329003769	765.315557803334	268.609263341477	832.389586132455	359.250847029713	642.906919917821	321.320620715469	728.417730165491	741.280741678586	204.492107830315	338.580395720835	260.669563751772	101.563729418092	319.004384664176	493.227539223532	165.301399964929	155.784459543373	759.081550131735	314.639699893339	512.273208417158	542.991432483634	378.650745017647	217.335845848427	274.989127232344	396.441270330575	625.289360928408	766.710014816283	810.495503336933	372.9047051103	337.79650768301	251.861944466253	185.099315027304	282.842652714867	374.923332830579	306.275950561904	226.88496704903	404.386729473164	300.096275560109	288.464204795006	278.439427761536	355.685711697298	344.710454325425	298.453565665538	327.138953195068	241.675434356549	237.843681869348	161.785403251672	404.678132281033	230.434900558008	337.299901321623	331.510659518744	212.819852541503	283.766267774276	274.867605936669	301.366083158804	306.997881404741	230.255589234947	238.737499224375	519.029391119105	478.951282902207	213.908415623425	410.660198384478	342.458756485488	205.59985755593	282.811980092989	250.386260070624	234.827020588609	225.099535272249	196.844440847652	0.101362908667754	0.732258345557959	0.967070347727278	0.342122978282432	0.520315600384508	0.0812862449287939	0.437835163454705	1.74327124949255	Mctp2	Mctp2
8715	MCTS1	ENSG00000232119	28985	24.2335154889034	66.782114753688	19.8655063202011	39.2989277378614	36.33065522369	23.4804079320259	21.016290191172	28.110497888551	24.4748858527956	7.76979176043047	17.3239444885701	15.5856124267477	27.7807755174512	17.6458640151335	24.020121242446	24.8076032475761	13.6342413685672	25.4705370079335	21.986361934129	35.9845020232323	25.3502613012787	21.6691453261334	11.4237657421095	28.1647316873702	30.9200467404993	34.7868289628688	19.5517784904755	21.2014353224709	22.6151239028885	14.5859463526713	24.4340839541079	35.5753007489278	27.0464817869748	19.9948978180553	20.2716343793074	19.4439860107639	38.1128753327791	23.8701748074808	31.5918946193159	24.2388058321695	29.453646446475	30.9830169779914	9.15326283102051	37.9067472710647	36.924267627254	24.5020760449523	27.3549251052022	16.4217961207376	19.3610500361361	89.8495064115592	28.2723111265559	30.5122546799153	35.6597021715957	38.3429928111976	20.0771198711775	31.4826236326538	26.0650610267778	19.4496113198731	37.526543594983	47.1842891618778	12.9730731277547	25.3508151396686	26.4798894867307	18.5276944594888	13.5976907530508	109.492867583649	11.6016641228536	50.197900970652	29.3363876165545	34.0053739009069	38.508645861484	30.5583450890607	17.0713246441584	53.3169321474413	12.2248563952175	6.09508577786615	16.2751069045906	19.6599366074184	33.6121478008335	29.5776620962794	0.314869268745354	0.185050314500877	0.70535676870772	1.32536441242734	-0.232560412602701	0.320201910077478	0.699377453398798	-0.994043048237339	Mcts1	Mcts1
8716	MCU	ENSG00000156026	90550	516.084126152572	341.435319092799	367.51186692372	611.034940956425	535.444656749146	429.051090394291	386.890796701121	272.671829518945	382.18475600904	325.036288644674	438.048310639559	351.195800016049	420.296248957569	486.24158619479	420.352121742805	542.092070965552	437.344511591731	501.573651848537	505.686324484967	404.825647761364	540.805574427278	494.778818280047	376.984269489614	434.41964935974	512.066139921928	289.476112441015	500.34778591535	455.369958665245	458.202075597654	379.234605169455	436.443292697513	503.671363234819	404.006821692936	409.460733578437	404.551312178352	342.430198078453	365.64539772385	461.171777280529	427.035265199029	411.127437384106	613.924443118713	564.690470727908	584.791791981866	617.199603003232	570.905984082928	560.206556845955	587.326333141107	504.970230712682	550.029830572048	547.372650901999	488.339919458694	556.194813879599	591.585315513395	587.580457404028	533.815187163072	607.429444206497	581.033652055256	570.227240969008	565.940846648662	511.346017428723	658.16724334809	636.695472546293	668.862393701865	573.383386430496	625.493774640335	437.971470334594	642.553705265737	570.728308861978	485.567795032626	508.290851992503	632.985866348143	526.040083318831	495.068414680594	584.435602385414	596.795262202889	682.649607121008	517.047627045839	585.429223420905	509.274966679296	629.290259082909	-0.0029320753270297	0.979130520592097	0.998916646935348	-0.0261589966776552	0.0178111989578275	0.882013007626202	0.96552088918941	0.148417857843905	Mcu	Mcu
8717	MCUB	ENSG00000005059	55013	118.474964612416	126.980077348562	55.1819620005586	109.022831788906	113.31704367389	125.94036981723	136.605886242618	252.057464400674	126.139796318254	85.4677093647351	159.627774216111	74.8109396483892	118.292334461405	142.147237899687	48.9640933019091	134.144817560967	77.6102970210746	90.1265155665341	84.1217326175371	94.4593178109849	80.2758274540491	93.8996297465783	176.549106923511	124.607600798668	119.909449554619	48.4530831982815	82.6506999824645	126.286810399066	63.9123066820761	115.645717510466	103.634218150182	74.8953699977426	145.374839604989	143.441658259962	96.0699194497611	43.2088578016976	54.78725829087	79.2489803608362	77.3456730334976	120.261767398072	143.586526426565	61.9660339559828	77.294219461951	114.692209691939	108.879250695749	126.965303142026	83.6738885570892	128.295282193263	154.008352560173	76.8449725888336	167.920393357726	135.997478001908	151.782322063715	147.154188626758	59.0503525622867	76.8546400444197	67.3347409858428	107.856935501115	84.1811653617186	216.169882904417	101.189970396487	121.878918940715	115.72692442349	103.365032247675	153.45965278443	61.5245636898597	158.853554912918	118.94720012611	169.948728261419	143.180521688029	178.102487109363	124.416119291176	114.757237885732	164.052098915204	136.696121510159	54.8557720007953	76.3678093215404	150.726180656875	100.836443402501	105.051696410923	0.269468317343914	0.139030507086313	0.646320974830551	1.47941098087128	0.13294682273015	0.630169979484712	0.877576342490556	0.48148761565246	Mcub	Mcub
8718	MCUR1	ENSG00000050393	63933	805.988774408712	1051.5831590792	1136.74841721151	954.583631826117	807.059555326257	653.182257018175	1054.63565322972	1221.86964155568	1005.35300349176	1056.69167941854	1009.73847876237	944.488113060913	1120.19256118755	1033.26337066393	805.597912438958	806.706505606364	716.322065748567	860.12044203714	861.29183055001	779.964081353561	1143.29678468767	869.474456211104	1108.10527698462	1374.95099237434	974.358546066466	854.762083087633	814.06495896707	1310.80178385016	779.730141521329	879.324194403901	767.56725800663	749.889892102398	1132.57142482957	1301.40704494038	1322.06311169396	802.604533666533	815.853737592304	813.495557438945	837.729895250137	1082.35590658265	1861.10228483664	1683.07743841734	1638.43404675267	1518.21382660008	1398.38828937062	1649.43521011702	1529.4621360291	1333.24457255239	1516.32223692102	1519.16599656386	1604.66784060725	1685.14823703646	1755.55456844779	1577.24419077413	2023.06507878394	1431.53341576714	1593.2268552618	1709.79764966521	1763.7475489642	1551.59499709059	1650.1749018504	1685.82920678796	1578.00526607962	1574.85402905655	1520.99883709125	1367.09666097298	1425.21981570747	1520.12339243735	1516.38775990397	1550.82402553346	1606.53256953379	1510.45534297357	1471.92754709633	1459.0383547271	1725.92745288843	1645.67316002386	1591.20468274882	1691.8467669384	1535.97329950476	1684.90682010529	-0.0467114222295468	0.697520934714635	0.959947964576397	-0.388669111524461	-0.116486360320589	0.403805445351087	0.757609197803377	-0.834844183014293	Mcur1	Mcur1
8719	MDC1	ENSG00000137337	9656	0	0	0	0	17.300312011281	2.13458253927508	3.82114367112219	1.87403319257007	5.64805058141438	0	6.18712303163219	0	0	0.980325778618529	5.54310490210292	1.83760024056119	0	1.95927207753335	5.73557267846844	0	6.76006968034098	0	3.11557247512078	3.41390687119638	1.50829496295119	2.48477349734777	0	16.5924276436729	0	4.16741324362038	1.68510923821433	1.87238424994357	5.07121533505777	0	1.76275081559195	0	10.7192461873441	3.81922796919693	4.35750270611254	5.5935705766545	0	0	2.03405840689345	0	3.78710437202605	2.22746145863203	2.41366986222373	2.0527245150922	1.76009545783055	2.36446069504103	5.14042020482835	1.74355741028087	0	0	0	1.85191903721493	4.34417683779631	0	0	2.19461810055246	3.45948616740126	0	1.96147329531339	0.975141813657307	1.94252725043582	0	1.78487140351594	0	4.04639829193855	0	0	0	3.79362769870187	2.05065123644005	2.22270116276681	2.43803431114646	0	8.73774960329709	2.03709986671718	2.03983876526065	0.963387204586618	0.343556150646365	NA	0.947162166686214	-1.39903502423972	0.0381841014941017	NA	-2.0728729881542	Mdc1	Mdc1
8720	MDFI	ENSG00000112559	4188	51.1596438099071	135.445415838466	29.7982594803016	50.708293855305	32.8705928214338	60.8356023693398	37.2561507934413	173.348070312731	34.8296452520554	78.9928828977097	76.7203255922392	44.6787556233435	83.3423265523537	42.1540084805967	41.5732867657719	74.4228097427283	51.3906020815224	60.7374344035338	51.6201541062159	37.783727124394	32.1103309816196	66.8131980889114	79.9663601947666	53.769033221343	84.4645179252664	39.7563759575643	69.3199419207767	66.3697105746915	86.5274305849646	39.5904258143936	45.497949431787	51.4905668734481	103.114711812841	50.4219162368351	63.4590293613101	51.8506293620371	100.046297748545	108.847997122112	66.4519162682163	54.0711822409935	34.0557787037367	19.9890432116074	8.13623362757379	15.551486059924	17.0419696741172	47.8904213605886	28.1594817259435	47.2126638471206	11.4406204758986	10.6400731276846	27.4155744257512	13.0766805771066	10.9722160527987	17.6170507510908	12.9910775637031	13.889392779112	13.0325305133889	15.9133183526235	17.2419254355327	8.77847240220983	22.4866600881082	19.5006270305143	15.6917863625071	26.3288289687473	12.6264271278329	16.6846274413179	24.9881996492231	20.7339156183128	13.1507944488003	18.7924434715538	24.0679036634275	22.9187588167955	22.7617661922112	14.3545586550804	14.4475575579843	7.31410293343937	8.76351910247185	9.82996830370922	15.2782490003789	2.03983876526065	-0.301611580691377	0.215620904742745	0.733776562953407	-1.23825666988616	0.134941977276839	0.631455090558644	0.878144588863953	0.479679804217035	Mdfi	Mdfi
8721	MDFIC	ENSG00000135272	29969	410.174688089957	370.593707224691	506.570411165128	433.555912462858	419.532566273563	324.456545969812	320.020782456483	458.201115583381	383.126097772609	385.899657434713	262.334016541205	444.709474576536	336.057768356265	365.661515424711	292.860708994438	292.17843824923	294.709371120567	240.990465536602	414.873090409217	355.346957479419	397.154093720032	290.72769979229	452.796533050886	364.434558500214	258.672586146128	431.108201789838	348.377144012109	327.23954519466	280.230883144488	546.972988225175	486.154015224836	299.581479990971	282.297653651549	276.451195919199	377.228674536677	426.687470791764	281.082455579246	362.826657073708	303.93581375135	268.491387679416	323.069684459772	300.835100334691	388.505155716648	389.759119376844	389.124974225677	272.864028682424	242.171542843114	237.089681493149	370.500093873332	345.211261475991	289.577004871997	387.069745082354	347.453508338624	323.324696137666	400.361390372304	238.897555800726	268.252919733922	325.338952986969	403.66390137306	401.6151124011	396.111166167444	340.285941682475	324.623830374366	309.119954929366	257.384860682747	319.093499815204	359.651587808461	255.354539720273	352.036651398654	417.908147676934	569.20592164006	347.055490654332	459.028951542927	262.483358264326	313.400863950121	374.238266760981	388.098703109468	347.325546731059	375.84492540932	343.712831946419	0.18577392032768	0.120946088080302	0.620571083087562	1.55081473625935	-0.0752899849320136	0.614817247655835	0.870775647647121	-0.503209128252715	Mdfic	Mdfic
8722	MDFIC2	ENSG00000242120	107986096	0.897537610700124	0	0	1.26770734638263	0	17.0766603142007	4.77642958890273	0	0	0	0	0	0.896154048950039	0	7.39080653613723	0	8.39030238065672	0	0.955928779744739	7.19690040464647	0	0	0	0	0	0	0	0	1.96653251329465	0	16.8510923821433	10.2981133746896	10.9876332259585	0	0	3.24066433512732	1.19102735414935	0	19.6087621775064	6.52583233943025	0	0	0	0	0	0	0	0	0	0	0	0	0	0	0	0	0	0	0	0	0	0	0	0	0	0	0	1.0912587167533	0	0	0	0	0	0	0	0	0	0	0	0	-0.734171411300162	0.609013641305517	NA	-0.511481925738791	-0.44148306603205	0.762835993195765	NA	-0.301758730753963	Mdfic2	Mdfic2
8723	MDGA1	ENSG00000112139	266727	233.359778782032	443.019380971649	459.113923844648	245.935225198229	262.964742571471	199.58346742222	592.277269023939	449.767966216816	454.668071803858	883.166330102263	426.911489182621	574.589578132767	439.115483985519	443.107251935575	286.393753275318	364.763647751397	338.758458619015	317.402076560403	325.971713892956	224.003525094621	485.034999564465	332.260228334046	888.976679567795	1425.30611872449	405.731345033869	386.382278837578	358.153033257346	797.358328432058	293.013344480903	355.271979018638	285.62601587733	268.687139866902	935.639229318158	848.47914219226	1136.09290064901	485.019428824055	351.353069474058	283.577676712872	273.433294808562	822.254874768211	404.987638639031	335.815925955004	307.142819440911	363.515986650723	334.211960831299	248.361952637471	498.020548238829	345.884080793036	463.785153138351	555.648263334643	236.459329422104	333.019465363647	321.851670882094	498.458906545569	461.773757037082	510.203694752714	571.259254170214	383.687786946589	432.062366796291	255.673008714361	583.788290748962	536.267243339144	351.103719861096	438.813816145788	536.137521120287	644.443734920903	547.955520879392	449.598591302361	457.243006989056	466.231573746644	518.663323946863	412.53765870232	790.022968254665	521.890739673993	367.857042437907	291.345100182002	841.297833837297	335.311141026526	344.269877475204	431.425898852627	-0.499665051431738	0.0812653847875544	0.53511921938581	-1.74339073953606	-0.545704646409503	0.0620225190051403	0.388840760386481	-1.86613472312912	Mdga1	Mdga1
8724	MDGA2	ENSG00000139915	161357	1318.48275011848	1292.37500945869	1441.35284745459	1320.9510549307	1389.21505450586	1103.57917280522	1510.30703601104	1304.32710202877	1348.0014054309	1381.72796806322	1570.29182542825	1307.11336218991	1375.59646513831	1432.25596256167	1235.18854235193	1302.85857055789	1372.86322703496	1671.25908213595	1471.17439202715	1219.87461858758	1566.64614841902	1372.37920398845	1425.89366944694	1711.22081918719	1578.43067872842	1043.60486888606	1290.41738037138	1439.8539988565	1409.02054577562	1289.81439890051	1369.99381066825	1539.09985345361	1816.34029250652	1503.09470988772	1393.45451972543	1123.43030284414	1373.2545393342	1249.84235291969	1338.84270645308	1428.22502057245	1769.98006614286	1831.99581034381	1817.4311865593	1726.21495265156	1675.79368462153	1345.38672101375	1691.17801679809	1568.28152953044	1753.05507599923	2183.57945187039	1598.67068370162	2004.21924311786	1738.18189303086	1826.99179259842	1981.72983199034	1808.39893984038	1909.26572021148	1860.09010077332	1948.3375742152	1832.5061139613	1689.09412123366	1753.10637004324	1809.4591149266	1735.75242831001	1776.44117052356	1948.97304298894	1609.95400597137	1783.1167431749	1723.76567236582	1874.76995585263	1853.22858208392	1507.18123457117	2002.08701798991	1752.28148153802	1463.64871568195	2117.4327992307	1968.03600415511	1637.23583191779	1887.37302651347	1862.37279268297	-0.0488255431575866	0.526523146666116	0.918087917000377	-0.633322371970163	-0.0513988568234547	0.551432449460689	0.840235949947136	-0.595615006266577	Mdga2	Mdga2
8725	MDH1	ENSG00000014641	4190	12677.7187511393	6035.78634330163	7040.11471203127	12849.4816629343	12662.9633766571	14149.0803615849	10041.0102817913	10538.6256584178	11030.6427855023	5930.94104379526	10998.2299010294	5927.72792630639	11270.0333195957	10028.7327152675	7903.54373958175	12835.6376803199	9622.62804281568	11410.8005795542	13279.7626082139	12177.1554846618	9900.9670555694	11471.1038070219	6590.47430903881	9145.85650793511	11601.050707539	4744.67499318557	11567.5431287286	10373.9544834386	12933.8843399389	10404.9890160092	12516.148866837	13320.1415540985	9424.00849764902	11259.7355017153	10036.2217685728	5846.15846056968	8163.30148533963	13319.5575425743	9489.55151823659	8314.84266219691	17675.8695736908	15357.5818994779	12266.3892227709	17518.7490465043	16302.5375454792	17038.9664278057	16414.5641763628	13889.7604313714	16886.3558224263	11816.3923234676	18251.9186739439	16506.258003129	17633.2655481852	16642.9314742658	11184.1367752971	17685.8268054026	14626.8434128602	16607.3158474462	17400.1454571764	18071.5827489992	17326.8364694292	17463.7865371771	16363.5909661519	16179.552972202	18046.0781565488	9592.6179895427	17149.0444449811	19202.8796387079	15582.6798222554	18098.0179413669	20007.6483154073	17598.3326628966	9820.75370501447	18820.8770480468	15264.4002353011	16607.8897275297	10869.2675496658	16367.9894443763	12895.8607062531	14332.9270841039	-0.057791480872963	0.723253733660154	0.96640626178505	-0.354113622197673	0.174800017543793	0.30901997760166	0.690695391727033	1.01728056880037	Mdh1	Mdh1
8726	MDH1B	ENSG00000138400	130752	495.440761106469	156.138465480454	271.495253042748	605.964111570895	388.392004653258	328.725711048363	245.508480869601	325.144758910906	417.955743024664	271.942711615066	324.205246857527	312.751289363405	416.711632761768	389.189334111556	276.231394288129	414.378854246549	330.368156238358	374.22096680887	582.160626864546	349.049669625354	472.359868913826	364.763946323246	343.751496421659	211.662226014176	316.741942219749	196.297106290474	321.715627888733	294.054689907314	463.11840688089	730.339170944472	524.911527703765	313.624361865547	376.115137350118	210.381098781278	349.906036895002	385.639055880151	378.746698619493	438.256409465347	307.203940780934	250.778414186677	165.676761261422	169.906867298663	160.690614144582	238.132130292586	243.321455902674	172.628263043982	234.930533256443	273.012360507263	285.13546416855	238.810530199144	236.459329422104	185.688864194913	400.485885927151	251.820196030298	155.892930764437	218.526446391362	186.799604025241	203.336845616856	336.724661446874	215.072573854141	255.137104845843	234.007524366172	316.777937193112	212.580915377293	231.160742801863	165.803485198096	197.228290088511	192.061534148582	250.87669410019	401.800338987031	237.068851084761	211.725676688492	327.200389013037	178.406657570284	248.942530229883	231.613259558914	250.386260070624	166.017242462645	171.116388804243	220.30258664815	0.150228738452863	0.432254919783714	0.880404580710324	0.78533885604422	-0.133256899701213	0.502068633334497	0.817814301972674	-0.671238457047715	Mdh1b	Mdh1b
8727	MDH2	ENSG00000146701	4191	2452.97029004344	1871.78039943435	1960.06329025984	2643.16981720777	2461.83439920528	2499.59615349112	2334.71878305566	2618.96138661667	2612.22339390415	1776.69238255177	2634.47698686899	1858.84404209678	2442.01978338886	2263.57222283018	2036.16720070581	3055.92920005327	2134.28316807955	2687.14165433699	2615.42114138161	2603.47872138086	2411.65485846164	2555.15338637324	2123.781903874	2435.82255259862	2717.94752323804	1712.00893967261	2771.02024242284	2517.43999415948	2874.08726818013	2727.57196794954	2614.44698308954	2992.07003140982	2423.19572760177	2833.1900864801	2751.65402313903	1853.65999969283	2268.90710965451	2770.84989165237	2416.23525053941	2069.62111336216	3360.4769742525	2961.37675179963	2720.55311921999	3246.37271500913	3046.72546729496	3297.75668950472	3140.18449075307	3171.45937581745	3248.25616742629	2429.48336415466	3188.77400039519	2896.92063718167	2834.48914697299	2929.6119101961	2742.29837299259	3093.63075166754	2834.57538666209	2900.64430638654	3114.70311838359	3341.30605809112	3364.35029779773	3274.15527842336	3428.6553202078	3116.55323644875	3055.59536493555	2580.90330732886	3044.09817869643	3290.14503101121	2956.9055518341	3457.8095987659	3523.54109632579	3091.84970133246	2183.23274060293	3092.3820645516	2899.51366682931	2748.88368581763	2510.12225720801	3226.41404101745	2710.36137266721	2959.8060483932	-0.0918159048487211	0.367454126025474	0.856970016290074	-0.901252418789071	-0.0485953663077689	0.609083814872449	0.867978647062161	-0.511381688045326	Mdh2	Mdh2
8728	MDK	ENSG00000110492	4192	55.6473318634077	66.782114753688	271.495253042748	59.5822452799834	78.7164196513284	69.3739325264401	73.5570156691021	48.7248630068217	117.667720446133	82.877778777925	86.6197224428507	80.0061437906384	114.707718265605	92.1506231901417	51.7356457529606	102.905613471427	60.8296922597612	78.370883101334	49.7082965467264	72.8686165970455	86.1908884243474	39.7267664312446	64.3884978191627	40.9668824543566	85.218665406742	90.6942326531936	64.8763559002141	112.459787362672	74.7282355051967	50.0089589234446	58.1362687183946	71.1506014978555	66.7710019115939	63.4620669877408	95.1885440419652	75.6155011529708	77.4167780197076	63.9720684840485	81.7031757396102	54.0711822409935	41.4191903153554	22.9873996933485	227.814541572066	67.0657836334221	36.924267627254	80.188612510753	43.4460575200271	41.054490301844	64.2434842108152	42.5602925107386	30.8425212289701	20.05091021823	62.1758909658591	49.7422609442564	30.7061833323891	38.8902997815136	47.7859452157594	38.0151493979339	23.3273108833678	48.2815982121541	39.7840909251145	36.0761600064515	28.4413627820441	27.3039707824046	55.362026637421	61.5245636898597	53.5461421054781	44.7416073868855	76.8815675468325	54.587573893561	52.9493880595405	38.1979313613259	62.5948570285809	46.1396528199011	46.6767244181031	31.694446044904	41.313732911653	38.2276545144248	58.0573462014397	36.7170977746916	0.372510601926666	0.0152712272545289	0.262479016257563	2.42588217715847	0.18705567325298	0.505920951899638	0.819139768096006	0.665202546601943	Mdk	Mdk
8729	MDM1	ENSG00000111554	56890	870.611482379121	578.464796810115	673.219936406815	922.890948166551	725.748088873237	588.077489570285	759.452304635535	707.4475301952	654.232525680499	569.784729098234	725.130819307293	790.710070450335	636.269374754528	821.513002482327	513.661054261537	772.710901155982	690.102370809015	791.545919323473	694.004294094681	672.010575283864	882.189093284497	752.099919027882	739.429200761997	757.033848687798	711.91522251296	470.864577747402	814.953676171182	750.346450108318	709.918237299369	819.93855568231	745.660837909843	582.311501732449	600.093814648503	622.449862509896	697.167947566615	703.224160722628	513.332789638369	779.122505716173	483.682800378492	640.46383102694	679.274721171829	544.701427516301	704.801237988579	753.275106027567	696.827204452794	555.751633928691	690.309580595986	368.46405045905	655.635558041881	628.946544880915	513.185283782031	726.191661381984	603.471882903927	784.476906975043	588.141511520376	655.579339174086	641.852127784404	725.824131527993	595.353542979865	700.083174076234	666.815958766593	672.771632552744	670.823866997179	674.798135050856	626.465038265553	589.175906521538	714.840997108132	738.782151241987	581.669754466167	677.422843236487	630.5790759818	757.410410421719	596.54795562087	662.360349370136	723.489228480597	680.211572809862	625.965650176561	716.495467470361	665.113106483161	657.848001796558	0.0752565630924258	0.363202181799042	0.855515484236433	0.909280309164568	-0.0081731650894079	0.948459563945385	0.985321348355354	-0.064641346299167	Mdm1	Mdm1
8730	MDM2	ENSG00000135679	4193	3345.12267507936	3372.02649847847	3717.05696035763	3221.24436715825	3282.73420414056	3167.72048828422	3339.67956856079	4048.84871254763	3449.07622171705	2846.33371490436	3470.97602074566	3095.3026279521	3133.85070917829	3534.0744319198	3050.55539779064	2840.01117178733	3150.5585439366	3045.68844452559	3292.21871744088	3301.57806063157	3228.77828107286	3109.52235430015	3280.69781630218	3296.12708414011	3344.64408034426	2769.28006279409	3085.62613267868	3025.35264036302	2999.94534903099	2984.9097357431	3119.97975455384	3147.47792415513	3350.3829313615	3192.2289038217	3112.13656492758	3141.28396218341	2945.41064681134	3274.98798358636	3000.14061315849	3297.40985493783	3266.59347620436	3296.19322559405	3629.77722710136	3218.18564652552	3240.8145663613	3178.5875014679	3183.6305482731	3290.5173976928	3242.9758810528	3083.25674633351	3409.81206920281	3719.87973483424	3476.36378606171	3402.16338916653	3703.63811270662	3116.77973963273	3486.20191233154	3278.14358064044	3592.40587603864	3418.11769161045	3234.61956652018	3621.26643956651	3343.33123186167	3162.38490169065	3331.43423449744	3103.34070408513	3112.81572773179	3140.64258681601	3150.12107027416	3193.82051190359	3368.30311769668	3351.59563458948	3269.15866935634	3163.12953220878	3484.08407263698	3609.50979765233	3087.2625866708	3542.06524543656	3398.90112761762	3471.80557847362	0.0207904888913245	0.638599533085804	0.945653946116094	0.469657784814445	0.108568511283421	0.0895319663083655	0.454043895983725	1.69787177045461	Mdm2	Mdm2
8731	MDM4	ENSG00000198625	4194	3190.74620603894	4190.34255250254	3429.00711871471	3246.5985140859	3114.05616203057	3265.91128509087	3389.35443628538	3923.28848864543	3211.85809729764	3861.58650493394	3345.99613550669	3553.51963329848	3243.18150315019	3942.87028160372	3530.95782263956	3088.08720426309	3590.00063112349	3089.77206627009	3080.00252833755	3354.65520111584	3591.28701768114	3532.07068815975	3873.6951107335	3702.38200181248	3441.17495797313	3996.75817048389	3400.23202293451	3520.36006506593	3029.44333673041	3303.71684888006	3089.64778826598	2940.57946453637	3724.80766359993	3251.34425389247	3336.88729391556	3946.04893874003	3621.91418396817	3147.99865361057	3372.70709453111	3476.40411339077	2660.95287114872	2626.56027800521	3021.59376344022	2664.16395564072	2645.2924038602	2492.52937220924	2481.25261836599	2843.0234534027	2645.42347311932	3188.47524726283	2318.32951237759	2889.07462883541	2626.01704196981	2628.04945322154	2957.24165631932	2877.882183832	3055.04236118025	2752.12000176205	2594.40266259369	2596.23321295356	2791.80533709282	2893.89305132833	2873.55837763411	2880.56891754368	2697.19908723014	3203.44846873303	2892.38410939757	2586.28315870533	2806.17721545939	2761.59431205786	2730.50367061585	2891.03771931864	3310.88857404206	2750.94863368433	2987.3103627586	3117.02686680075	3199.93640370258	2841.95305847238	3176.85724214545	2833.33604494704	0.00807571691721041	0.912515173751116	0.988834844993102	0.1098665971452	-0.0395801589102312	0.539659445791931	0.835501122536812	-0.61332805617166	Mdm4	Mdm4
8732	MDN1	ENSG00000112159	23195	10606.2019456434	10274.099147247	10177.761071383	10399.0033623767	11085.1749212283	10645.1631233648	10127.9413003094	10553.6179239583	10646.5753459661	10340.2978678395	10738.3707337008	10490.1562040297	10191.0638446598	10709.0788056288	10694.4970577906	11032.0330442091	11372.0060891826	11304.0202513287	11349.7424019093	10331.15053087	10983.423213134	11136.1349355221	9437.06902714083	9956.65938984425	10921.5638267295	10909.3980401054	10069.1659225949	9811.65554662523	11136.4736227876	10509.1743470997	10244.621613724	11294.2217956596	9009.01404273012	8876.86528783316	9673.09510056081	10140.0387046134	11626.8090312059	10522.9278621298	10602.8934596483	10068.4270379781	9767.56550281226	10158.4317601389	9950.61372652274	9070.40424445065	10014.9975118229	10120.4711372946	9387.56665080882	10430.919623441	9893.49656846555	9094.89806347533	9267.32089260472	9851.09936808694	10185.8739023481	9843.78618144773	10130.6784855859	10942.0636313844	10500.9614611631	10292.3806811801	10223.4475523629	10066.7132272341	10062.7803894284	10109.1250526186	10150.6243032468	9891.83855773972	10799.480248798	10183.8794744944	8930.60406749198	10804.5525545745	9659.76432243031	10367.1646484738	9942.4510033619	10104.9898992719	9669.0085970664	9931.30393807917	9260.88439466792	10670.0571627325	9862.71478418189	10033.1209819859	9571.31372377069	10401.137864064	0.0253624407253025	0.563348223184282	0.930327957624736	0.577875432104877	0.0539443135002518	0.27334462902801	0.665878587927708	1.09539270421229	Mdn1	Mdn1
8733	ME1	ENSG00000065833	4199	1820.20627449985	1601.83016092297	1680.84256253702	1893.95477549564	1994.7259749007	1608.40794334377	1794.98223950965	2159.823254437	1899.62767888237	1945.03787069443	1882.12282622251	1615.70848823952	1906.11966211673	1689.10131655972	1589.0234052695	1705.29302324079	2104.91710974725	2026.86696420825	2392.68973570108	1682.27546958611	1737.33790784763	1318.20634067312	1591.01901062834	2247.20419796502	1581.44726865432	1790.27930483907	1525.9274394612	1791.98218551667	1710.88328656635	1513.8128607451	1777.79024631612	1584.97326757723	1610.11086888084	1929.94231113403	1994.55254784229	1394.56588554979	2050.94910384518	1864.7380559604	1930.37369880786	1471.10906166013	1536.19174747396	1355.25712974698	1221.45207333951	1271.33398539878	1494.95945085728	1183.89576526292	1351.65512284529	1546.72792212197	1319.191545644	1495.52138961345	1537.84237794448	1463.71644593079	1589.14262498034	1476.72337178261	1528.22312431198	1257.45302626894	1630.15235838306	1366.77723184199	1916.89641606805	1424.30714725855	1556.76877533057	1448.89658836721	1493.66191438114	1489.04154945471	1442.3264834486	1232.57685222736	1387.73751623364	1504.84577040281	1377.79861840508	1400.48447776103	1759.36375779655	1323.83116403681	1312.59518375085	1298.06223266655	1617.01509591286	1468.91567246574	1399.65919379479	1541.12058628152	1474.86030350324	1370.77165025515	0.100425451020148	0.266189752594271	0.785850606003846	1.11187999156726	0.101821257042746	0.226010211310964	0.625164969401223	1.21070049845193	Me1	Me1
8734	ME2	ENSG00000082212	4200	2811.08779671279	2536.7797674746	2655.35601146688	2716.69684329797	2534.49570965266	2627.67110584762	2747.40229953685	2876.64095059505	2639.52230504765	2457.84412688284	3114.59773412365	2162.24396400414	2650.82367679422	2676.28937562858	2264.35835250904	2827.1479701034	2312.57709366851	2796.86089067886	2687.11579986246	2470.3360638949	2669.38251502464	2517.2323820525	2529.84484979807	2848.90528401338	2648.56595494228	2187.84306441471	2723.02951340077	2701.8003013114	2734.46345973621	2513.992039214	2441.72328617257	2599.80553104664	2571.95137743013	2614.11555386488	2872.40245400708	2256.58259869366	2268.90710965451	2532.14814357756	2166.76822061446	2588.89091522826	2307.50911379102	2084.85720697065	2207.97040068284	2293.84419383878	2039.35570433603	1933.4365460926	2081.38797785759	2305.20963044854	2201.87941774602	2027.52504599769	2142.69848871262	2515.9533430353	2151.46869768627	2357.57590933715	2157.69988262596	2206.56153284159	2323.04856401158	2329.53299217572	2460.52418274132	2429.44223731157	2218.39550484606	2238.67198310305	2232.15661006664	2228.19904420695	2197.96958386813	2028.2250233352	2375.66383807971	2197.79505554116	2346.91100932436	2213.92881660115	2652.28298370971	2482.86553848618	2114.94744202629	2366.45152685182	2291.60489881258	2433.15824252417	2079.45788988653	2355.91573678898	2123.67661105266	2194.86651142046	-0.00392553562180824	0.940430721608298	0.992492603602775	-0.074728512237846	0.0857323252677897	0.222847983660224	0.622790903600454	1.21899001142707	Me2	Me2
8735	ME3	ENSG00000151376	10873	1909.06249795916	1815.34480950166	1724.98813213746	1863.52979918246	1701.48568630948	2197.5527241837	1950.69384410788	1541.39230088888	1743.36494612991	1783.16720901879	2255.8250573331	1522.19481367903	2197.3697280255	1650.8686111936	1774.71741948995	2072.81307135303	2069.25832462946	1936.74044864172	1995.97929210702	1936.86582140048	1752.5480646284	2017.93915849618	1566.09443082738	1291.31027403003	1676.46985132024	1690.88836494516	1772.10210500037	1498.84929714512	1945.88392190506	2071.20438207933	1981.68846414006	2061.49505918787	1860.29082541036	1828.22913527697	1982.21329213315	1660.30036103023	2240.32245315492	1797.90156649945	2092.69067461055	1761.04246988339	1558.28198230882	1659.09058656341	1429.94306004609	1486.13888660148	1431.52545262585	1791.99274346947	1568.08085382468	1607.28329531719	1493.44099596923	1567.6374408122	1489.86512269942	1584.02190724017	1711.66570423659	1532.6834153449	1588.45448392551	1681.54248579116	1450.95506382397	1412.74904041624	1594.37098733279	1401.26365720274	1674.39130502221	1537.62444135605	1561.33274306946	1655.79079959011	1547.22295497213	1483.88905306221	1449.31557965494	1661.98702561528	1547.7473466665	1820.18238195907	1596.90540806841	1500.63301776637	1471.92754709633	1609.76122060544	1719.25934940013	1611.54067966781	1526.10425513045	1586.99377169883	1464.67480416966	1438.08632950876	0.0242689047741963	0.759521149724924	0.970430283597122	0.306109664476258	0.0542674477136579	0.548028544606155	0.839088606335472	0.600716924378649	Me3	Me3
8736	MEA1	ENSG00000124733	4201	688.411347406996	420.445144998571	421.590189684268	782.17543271808	756.023634892978	674.528082410926	617.114702886233	786.156924283143	690.944854459693	515.396186775221	627.374275407505	482.11494440073	753.665555166983	613.683937415199	439.752988900165	671.642887925116	484.539962482925	682.806319020372	688.268721416212	645.921811317021	758.817821618274	647.365716618237	561.841569680113	736.55040746062	720.210844809191	356.564996869405	742.967582638068	763.251671608953	822.993856813811	682.413918642838	829.91629982056	762.060389727031	694.756500902914	762.414147236283	668.963934517144	358.63351975409	439.48909368111	793.444610600661	558.849722058934	552.83122532602	1042.8431694955	828.545841121125	679.375507902411	1128.45470722323	1095.41993960854	944.44365845998	990.409200132469	844.696137960441	948.691451770669	576.928409590012	1023.80035746165	867.419811614735	935.381418501087	1001.06300150316	597.589567930341	909.292247272531	672.261365648979	843.405872689045	841.811653617186	874.555313070154	1004.11586008822	1108.61064668474	983.678857599664	1002.44578443971	1037.30955173273	524.522975186431	1005.77503588123	1091.2587167533	932.694806291836	1122.17733872993	1074.63189857204	990.96347645954	562.405306332553	1037.62952563867	1043.55819591902	864.283163301419	600.927024169498	986.273486472159	744.560001285131	867.951394618405	-0.123628547285554	0.359844379813058	0.853452522765212	-0.915661660447765	-0.055312758633762	0.722644835868493	0.91655569527185	-0.354926258774508	Mea1	Mea1
8737	MEAF6	ENSG00000163875	64769	2002.40640947198	1436.28576378706	1679.738923297	2223.55868555512	2236.93034305863	2127.11150038762	2066.28344015932	2447.48734949651	2120.8429933211	1395.97258629067	2039.27575122597	1311.26952550371	2140.01586889269	2166.51997074695	1582.55644955038	2131.61627905098	1871.03743088645	2220.83489988405	2130.76525005102	2112.29026876374	2202.09269837107	2076.62642708779	1634.63702528003	2143.93351511133	2104.0714733169	1021.24190740993	2261.78528446637	2286.98961021958	2072.72526901256	1860.7500132765	1830.02863270077	2098.94274418674	1916.07419409599	2097.72558412902	2123.2333573805	1334.07348462741	1719.84349939166	2547.42505545435	1846.49177171519	1920.45923131804	2296.46399637359	2050.87583351092	1966.93447946596	2538.78009928259	2159.59626814786	2010.28396641541	2157.82085682801	2426.32037683898	2299.56471565562	1821.81696552912	1895.95831888086	2342.46938071235	2202.67237259933	2422.86262682649	1965.1957332729	2193.59809958109	2177.5186399454	2194.26978617842	2224.20838118372	2393.23103865246	2505.53285674036	2413.20259502615	2342.97985125184	2150.18769911436	2314.52121889428	1567.3121902688	2275.71103948282	2345.11498230285	2184.04347807383	2444.80740782309	2367.07832529809	2318.06874889875	1805.76678458209	2292.62808233998	2172.69038660456	2075.98621594121	1812.79652291132	2385.4056417001	2146.08470958655	2158.14941364576	-0.0512275977079508	0.651421045281324	0.949147462530818	-0.451788930066101	0.0745111273115023	0.558201205112329	0.843221229022732	0.585515414327456	Meaf6	Meaf6
8738	MEAK7	ENSG00000140950	57707	514.289050931171	693.217163006593	759.303797127686	829.080604534237	611.566029598782	489.886692763631	655.326139597455	534.099459882469	625.050931009858	638.417889648703	570.452743516488	810.451846190882	646.127069292978	565.647974262891	707.66972583514	517.284467717976	662.833888071881	531.942369050304	645.251926327699	474.095814156086	606.716253810603	698.829936767803	649.077598983495	669.97922347229	587.480888069487	657.222590048485	481.684724628987	546.628310705445	602.74221532481	612.609746812196	680.784132238591	645.036374105559	717.576969910674	731.117785434109	634.590293613101	784.240769100811	842.056339383589	576.703423348736	770.188603305392	600.376575227583	543.972032808335	613.663626596346	674.290361885178	658.022253910533	617.298012640247	491.155251628362	539.052935896632	559.367430362625	583.471644270829	550.919341944561	603.999374067332	639.01379086794	644.617693101922	529.547819635729	734.586385874846	589.836213352956	524.559353163904	540.168750747386	688.662786513336	548.654525138114	592.437006167466	583.068748212378	612.960404785434	591.911080889985	631.321356391643	643.400945705821	496.19425017743	602.374811647824	594.820548914967	620.150634561275	619.748519333258	551.141581070559	715.098821205303	601.866137895155	553.452589528936	733.848327655084	737.387535907988	658.607876348518	738.448701684979	464.063319096797	-0.0211254433535163	0.850077805631778	0.982658921374755	-0.189019152772225	-0.121879938907908	0.212014606436119	0.61168386042247	-1.24804492268704	Meak7	Meak7
8739	MECOM	ENSG00000085276	2122	265.671132767237	347.078878086069	361.993670723664	205.368590113985	239.609321356241	466.406284831605	236.910907609576	96.5127094173584	280.519845543581	312.086635710624	497.444691743228	238.979390543465	342.330846698915	201.947110395417	393.560448049307	195.704425619767	445.734813972388	214.540292489902	338.398788029638	582.049320225783	287.302961414491	338.580395720835	536.916989879147	300.423804665282	352.941021330578	729.281021471571	319.938193480508	271.931453049083	299.896208277434	284.425953877091	278.885578924472	468.096062485892	343.152237672242	218.205189231821	205.360470016462	339.189533743326	395.421081577584	371.419920004401	291.95268130954	264.762340628313	245.753862537775	252.861396626833	407.828710582136	236.188194535095	328.53130427326	394.260678177869	280.790260638694	127.268919935717	323.857564240822	305.015429660293	361.542887739594	366.147056158983	325.509076233027	338.869152682747	420.438510243481	230.563920133259	375.771296469381	294.396389523534	283.984654232304	415.880130054691	441.084486343661	443.639264944201	438.389281502542	392.007009090237	455.522640227201	436.928681119512	462.281693510627	335.016426043265	319.665465063146	397.32594768428	247.899407733303	428.908200714316	305.387029745501	333.230825921508	302.287358136287	315.725443293466	389.350634409821	416.135324857024	309.639179741012	365.131138981656	-0.258699380679991	0.16166590340713	0.674229124721427	-1.39949063938446	-0.0427442148243206	0.862580752059594	0.962068493261282	-0.173089914885037	Mecom	Mecom
8740	MECP2	ENSG00000169057	4204	3255.36891400935	4627.71837448092	5209.17721285273	2994.32475215576	3048.31497638771	2468.64470667163	3859.35510783341	2973.15366001241	3391.65437413934	4784.89675913176	3745.68428335013	4849.20354637545	3240.49304100334	3142.924446251	5094.11340503258	3336.16323673885	4782.47235697433	3168.14294937143	3276.92385696497	2977.71754242248	3287.0838820658	2971.38155284605	4278.7195324992	4566.95391694296	3412.51735367706	5000.60666341239	2699.92286609384	3532.3434850308	2918.33424972926	3135.97846582434	3114.08187222009	2984.58049441004	4517.60766098063	3852.06053181752	4427.14867335918	4731.36992928589	5161.91255288328	2769.89508466007	4880.40303084605	4489.77264952801	3185.59594847656	4359.61032445157	4900.04670220631	3046.14733198761	2998.43988655163	3029.34758373956	3398.44716601101	4591.94474026126	2835.51378256502	5367.32577774314	2882.9189982079	3589.98470776832	3215.77365480774	3097.49204088296	5274.37749086345	3604.76040593886	4533.14853024045	3034.13936590021	4203.98711354607	3177.80700959996	3179.26778784176	3062.57347514228	3377.65701452965	3261.84936668369	3183.80216346432	5822.93497701994	3210.98365492517	3102.44853172964	3561.84209647891	3574.14377263742	2711.24934768511	3188.98158393698	5368.93160058783	3273.86469897654	3624.11424589129	4399.43291446378	5553.56724836644	3502.74537222172	5282.19995439766	4433.58955629401	-0.00587834188776043	0.965105807530099	0.995206589698177	-0.0437473348830508	-0.089470646375692	0.559108064344094	0.843942104166487	-0.584166846806409	Mecp2	Mecp2
8741	MECR	ENSG00000116353	51102	624.686177047287	634.900386742809	818.90031608829	783.443140064462	666.062012434317	596.615819727385	617.114702886233	429.153601098545	615.637513374167	674.676917864045	603.863207887302	688.88406926225	700.792466278931	661.719900567507	622.675450669561	744.228097427284	778.200545805911	673.009958632705	738.932946742683	607.238471642046	614.321332200986	696.121293602037	516.146506711675	637.547108195924	635.746326883925	716.857153984832	698.531722432442	562.298936813359	648.955729387235	669.911678911977	656.350048284483	673.122137854712	512.192748840835	645.922133861526	676.014937779512	682.699953266822	755.111342530687	648.313947771178	647.089151857713	561.221581191001	677.433868268924	657.639521661882	613.268609678374	591.928438155856	613.510908268221	611.438170394492	625.140494315945	475.205725243845	586.99183518649	678.600219476776	574.013589539166	541.374575892211	599.814477552994	604.161211052114	572.788419854181	567.613184906376	613.614978338728	594.097218497943	749.516640991687	629.855394858555	576.86931841416	637.670503897819	514.886740019764	622.140477113362	623.551247389899	657.999994716974	574.728591932131	725.687046640948	602.913345498844	636.258443251179	710.003158071111	631.902921663077	561.456899407877	750.538352537058	677.923854643878	568.061994497125	659.767795286095	645.501251943572	615.20415974859	525.258482054616	0.0284381578094296	0.622112089395513	0.943785445047347	0.492859183244609	0.0596660079873585	0.583217099360643	0.853937771792976	0.548691618089387	Mecr	Mecr
8742	MED1	ENSG00000125686	5469	1194.62255984187	1241.58297851927	1379.54905001397	1237.28237006944	1187.66641957444	1177.22227041021	1324.98156796162	1448.62765785666	1413.89532888073	1209.49758404034	1215.15096341256	1263.47364739502	1166.79257173295	1291.0890504406	1231.49313908387	1049.26973736044	1256.44778150334	1091.31454718608	1290.5038526554	1308.0366485445	1330.88871831713	1254.10178574997	1316.84863281771	1308.37980838601	1298.64196310097	1171.57070399947	1169.55184061208	1316.33259306472	1212.36729444615	1298.14922538775	1235.18507161111	1330.3290095849	1334.57483567604	1209.25664630065	1241.85794958453	1367.56034942373	1158.86961558732	1190.64431939714	1416.18837948658	1306.09872964883	1156.05562302414	1225.32834887153	1191.95822643956	1136.23045025319	1181.57656407213	1152.71130484207	1251.89010187337	1100.26034008942	1250.54782278861	1127.84775153457	1139.45981207029	1393.10237081442	1126.48084808733	1288.11729903564	1284.93567175536	1135.22636981275	1359.72735023024	1232.39809908651	1331.68518216791	1108.28214077899	1253.19886414111	1145.66183804272	1342.62847064201	1170.17017638877	1262.64271278329	1240.91916594802	1246.73267535588	1084.71116445278	1203.80349185172	1207.19077348219	1173.31030359209	1296.54692735015	1331.56332224436	1258.07453355597	1224.70834068451	1404.30776322036	1285.73344546266	1323.76906489951	1320.04071363274	1396.26963482091	-0.0331564220757145	0.568353501277471	0.931079273117927	-0.5704780562576	-0.0282767838581486	0.613543672905027	0.87051424218922	-0.505021588750039	Med1	Med1
8743	MED11	ENSG00000161920	400569	130.142953551518	118.514738858658	100.431170841017	117.896783213584	152.242745699273	134.47869997433	148.069317255985	104.945858783924	137.435897481083	111.367015232837	105.181091537747	124.684899413982	151.450034272557	186.26189793752	119.176755395213	141.495218523212	148.927867256657	100.902511992967	133.830029164263	194.316310925455	191.816977179675	148.975374117167	145.393382172303	202.273982118386	155.354381183972	111.81480738065	174.188572006054	149.331848793056	138.640542187273	162.529116501195	165.140705345005	164.769813995034	170.730916280278	142.572314876568	143.664191470744	113.423251729456	104.810407165143	123.170102006601	138.350710919073	126.787599737502	174.881025775945	145.920015444734	130.179738041181	144.823213933042	188.408442508296	139.216341164502	154.474871182319	90.3198786640569	171.609307138479	121.769725794613	116.516191309443	162.150839156121	127.094835944918	158.553456759817	107.471641663362	150.005442014409	125.981128296093	128.1906200628	171.405023447355	137.163631284529	180.758152246716	178.430737329206	178.494069873518	149.196697489568	154.430916409648	125.134705809884	188.303933070931	168.053842380009	157.809533385604	162.867843420133	196.153414856934	153.88309491277	127.086527906513	158.925470824104	175.593391858578	106.054492534871	118.933473533547	169.293898563881	161.949439404016	171.346456281894	-0.0731267621836418	0.573421314977158	0.932952710723586	-0.563019926819426	-0.261386267466008	0.0287022338964861	0.27981922857518	-2.18755224152128	Med11	Med11
8744	MED12	ENSG00000184634	9968	664.177831918092	1091.08807203209	1035.21360713048	612.302648302808	798.409399320617	561.395207829346	911.342765562642	552.839791808169	725.774499711748	1313.09480751275	675.633835054236	1198.01407520268	754.561709215933	819.55235092509	1194.53910640318	743.309297307003	1242.81354013478	778.810650819506	749.448163319876	702.597402003612	923.594520076586	738.556703199048	1001.13728867214	1122.32188390581	907.993567696614	1328.11143433238	649.652276206253	1080.35139991026	635.190001794172	895.993847378382	782.733241150559	747.081315727483	1049.74157435696	970.187215867379	1128.16052197885	1188.24358954668	1202.93762769084	576.703423348736	1134.04007926579	1046.92995959717	663.627471497139	801.560632785455	804.470099926358	564.713337550989	656.115832453514	615.893093311756	777.20169563604	762.587157356753	579.951453355168	1133.75890327218	632.271685193888	796.805736498359	629.073720360457	694.319059013578	992.045923046416	801.880943114065	996.988584274253	651.561979215751	823.555497273681	694.596628824853	643.464427136634	713.722949316824	678.669760178432	721.604942106407	750.786782293446	1173.13786696766	648.800755178043	906.835993621996	758.699679738479	794.65189536856	639.002842264	671.192222491869	1124.81061266511	770.019539283239	706.818969759846	860.6261118347	1084.1725061058	703.388843065416	1092.90407849377	853.672523261581	-0.0399478549066079	0.791267437322312	0.975421112106692	-0.264665136110429	-0.266444380214066	0.115975611144322	0.496704615161784	-1.57189195276437	Med12	Med12
8745	MED12L	ENSG00000144893	116931	2657.60886528307	2442.72045092011	2606.79588490639	2936.01021422216	2520.65546004364	2293.60893845107	2497.11738907835	1998.65639987598	2474.78749642307	1926.90835658676	2688.92366954735	2910.35336048803	2461.73517246576	2305.72623131078	2549.82825496734	2766.50716216488	2841.16614364988	2449.09009691669	2733.00038129021	2249.9309890026	2686.2826892255	2483.82578300805	2257.75152030419	2165.27043305631	2298.64152353761	2780.46154353215	2626.1593381525	2349.67211465123	2807.22516272811	2500.44794617223	2730.71952052633	2705.59524116845	2150.19530206449	2395.91036463306	2244.86316365635	2425.09714412028	2882.28619704142	2531.19333658526	2950.02933203819	2188.01835723468	4103.26112057454	5187.15671341211	4060.99760936277	4115.31199860738	3591.12172077371	3746.59017341907	4186.91265433743	4390.77773778222	3486.74910196233	4479.47078675524	4906.53108550866	3691.11103756461	4606.50203949997	4127.57136127027	4557.50621075729	4140.89096721259	4614.60184594913	4443.3521133492	4155.30402996339	3659.52568267122	3372.13414167438	3648.56731740923	3944.52279687522	3965.90175614427	3693.71556670372	3838.50710071819	3418.92117343478	4013.64956021865	4004.92270944618	3592.93621610898	3708.86395453418	3898.37173779017	3877.08750807331	4097.20117040722	4426.50936565011	4392.11881153034	3924.80462660703	4315.35608532835	4434.76640984331	3934.84897818779	0.0469641299948097	0.468872871926712	0.899284853507144	0.724314182475365	-0.0439424461672567	0.614120707020622	0.870521271567952	-0.504200189869232	Med12l	Med12l
8746	MED13	ENSG00000108510	9969	7831.01565335859	7292.41881246962	7090.88211707178	6825.33635292405	6747.12168439958	7011.036350249	7797.04366092482	7214.09077479847	7284.10256649741	6472.23653643858	7653.47119012902	6730.90648669812	6763.27460742595	7625.95423187353	6763.51183138258	6527.15605447336	7095.04945064284	6620.38034998519	6795.69769520535	7267.07018359177	6892.73604781767	6815.84908612422	6668.36362091683	6317.43466514891	7069.37849135221	6021.84857082232	7187.94474686208	6003.6934024023	6544.6202042446	6310.50550415217	6994.0458932086	7009.27043966374	6498.76245187653	6514.85931515245	5966.03013537095	6415.43516210705	6651.88777292411	7070.34577797581	6817.31298371307	7409.61649054166	7138.82755746437	6759.29496200503	6860.8790064516	6468.44623304962	6730.6312451833	6412.86153940161	6862.8679749228	5914.92569023818	6761.40670125607	6428.96862981657	6532.61734363603	7386.58096865492	6432.46166095322	7233.35377897728	7210.04804785521	6263.1901838609	7290.61477803165	6946.16346092015	6973.851723219	6852.69501897505	6532.37475559543	6932.47290934784	7009.32482080239	6544.17671145418	6823.12696715583	6183.74004543844	6925.30104564183	6276.92013876501	6446.9240786311	6259.67343254851	7145.76059767162	6899.63777332292	6361.91365072304	6823.54198925427	6672.54889062597	7362.8636196623	6710.35176989273	7155.1247063999	6915.95404750484	7438.27205752295	0.043207093105936	0.361590642090431	0.854593200197529	0.912338331130641	0.12522436275188	0.00845057567151542	0.163167703400497	2.63351639116985	Med13	Med13
8747	MED13L	ENSG00000123066	23389	5436.38530801065	6576.62741348995	5639.59651645709	5015.05026228967	5169.33322897075	5039.74937522847	5943.78898043056	7340.58801529695	5312.93291358379	5543.74642106714	6590.52345329461	5478.86228841605	6032.90905753167	5403.55569174533	5735.26587204249	4959.68304927466	5896.28499800651	5191.09136942461	5247.09307201887	5020.73764479149	5424.95591847363	4855.6943151644	5242.46995146989	4988.57141553571	5071.64181292336	5582.04366179177	4701.31400975524	4773.08835216323	4703.9457718008	5117.58346316583	5045.21705921372	4909.39150335203	5200.53132610174	4756.17765054698	5205.40315844302	5234.75312267566	5379.87055869261	4927.75888725633	5197.41135271574	5771.63257334467	6332.53398599212	7016.15416727419	6561.87242063826	5581.03955975521	5906.93604426764	5915.02390339735	6388.9841253062	8109.28819687174	5714.14990384689	7553.26969030858	6571.17049517225	6435.4704013467	6836.6049522313	6085.13658884736	7631.66756514993	6436.34461384049	7111.41748347255	6604.02711633875	6620.89936724456	5943.02581629606	5735.82806555129	5678.58259128577	5757.90485839245	5897.65768899939	5804.27142430224	7056.55461846238	5824.92782537426	5626.52994358004	5840.9759344133	5784.49307619637	5675.2116838362	5619.46138798477	6571.51158107632	5895.62230476514	6226.89730749123	6652.17661796311	7239.9187099421	6126.25469061167	6665.39076389863	6704.95002141174	0.10968163967944	0.0698411450210576	0.501437958208347	1.81293955216975	0.165446536550214	0.0109032971585911	0.183349596156165	2.54578291200056	Med13l	Med13l
8748	MED14	ENSG00000180182	9282	1211.67577444517	1237.82060585709	1361.89082217379	1153.61368520819	1099.43482831691	918.937783157922	1282.94898757927	1306.20113522134	1329.17457015952	1285.90053635124	1114.91957030012	1412.05648586335	1221.4579687189	1342.06599092877	1270.29487339859	1013.4365326695	1367.61928804705	1217.68759618698	1178.66018542526	1210.87849308177	1210.89748149108	1076.23421786463	1459.1264425149	1380.07185268114	1294.87122569359	1259.78016315532	1041.57656321988	1242.58847020395	1073.72675225888	1262.72621281698	1148.40194584307	1080.36571221744	1448.67718071484	1264.89462283785	1301.79147731465	1379.4427853192	1270.82618687735	1072.24825235204	1277.8376685675	1224.99195628733	1114.63643270879	1255.31191368894	1268.23541669806	1156.64177570684	982.753584540761	929.965158978872	1020.1777950999	1297.32189353827	1027.01569964413	1341.83144443579	1090.62582012442	1279.77113914616	1072.53411916107	1126.45495096681	1531.76614546572	1080.59475821491	1376.01801337198	1021.98866753515	1451.36442930867	1181.8018471475	1075.03532651994	1057.9090164054	1212.19049650367	1115.56223482396	1068.3899877397	1321.21393550936	1084.30937763593	1046.51710936642	1194.69909569486	1135.60051263818	1104.71677815132	1131.75013776271	1466.23710554827	1146.31404116999	1111.35058138341	1265.33980748501	1362.1012547842	1277.8958794822	1392.3577589012	1180.04672570328	0.0430587665638993	0.579114666805359	0.934526570130525	0.554678379886736	-0.0739525844786695	0.317625492777511	0.697627968858077	-0.999349337664407	Med14	Med14
8749	MED15	ENSG00000099917	51586	514.289050931171	1367.62246270229	1291.25791081307	581.877671989625	771.593915703131	621.163518929049	824.411747044612	705.57349700263	665.528626843328	1354.53369690171	795.6640218679	1211.52160597252	758.146325411733	695.050977040537	1311.86816016436	816.813306929451	1164.15445531612	721.991760571039	740.844804302173	597.342733585657	599.111175420219	778.283469630293	1005.29138530564	1048.92288617509	818.250017401019	1790.27930483907	677.202509533742	886.773077400739	702.05210724619	863.696394740325	653.822384427162	811.678572350536	1002.41023122975	1028.43322255476	1031.20922712129	1485.30448693335	1511.41371241552	685.551420470848	1146.0232117076	1105.66245065204	705.967088263947	996.453804098627	1050.59116716047	633.723056941902	680.732010871683	718.356320408829	758.696893358991	1098.20761557433	663.555987602119	1286.26661810232	832.748073182193	751.473243831056	718.680151458313	740.952428648819	1255.41049547422	808.362659744318	980.697921132516	626.807928445003	903.679739003509	644.120412512146	672.005188017695	734.198607698865	643.363240862791	815.218556217508	743.016673291703	1480.76068541696	776.419060529432	901.37970003823	945.845600740637	850.134347522672	531.900670961748	641.725246870275	1280.34934831188	629.549929587095	870.187505223207	825.274614323076	1323.29138447325	659.70009504893	1005.30878422493	742.501310554875	-0.152614320813305	0.386058824154258	0.864820236684891	-0.86678682140195	-0.178844206694566	0.407430855987304	0.760176468879129	-0.828423228700809	Med15	Med15
8750	MED16	ENSG00000175221	10025	158.864157093922	327.326421609626	322.262658083262	176.211321147185	210.198790937064	202.785341231133	265.569485142992	194.899452027287	238.159466182973	389.784553314928	211.599607681821	317.946493505654	168.476961202607	221.553625967787	408.342061121582	401.515652562621	265.343312788269	326.218800909303	242.805910055164	247.393451409722	264.487726243341	251.903814416301	364.521979589131	416.496638285959	329.562449404834	354.080223372057	298.608980581807	386.234843483274	306.779072073965	321.932673069675	227.489747158935	328.603435865096	485.14626705386	479.008204249934	477.705471025418	499.062307609607	387.083890098538	292.170939643565	331.170205664553	484.77611664339	336.876081231557	514.71786269889	456.646112347579	423.777995132928	388.178198132671	340.8016031707	465.033726788438	369.490412716596	440.023864457639	470.527678313165	313.56563249453	325.173457017383	223.101726406906	332.651370064714	402.723404474795	387.977038296528	327.985351253621	245.772361223852	353.966586882407	302.857297876239	366.705533744534	280.809029239406	310.893517307172	274.014849637703	360.338804955845	400.431058591629	396.241451580538	363.38915267885	398.570231755947	407.169608550332	296.035215060158	218.273893493291	471.358241563708	241.976845899926	263.390087787867	373.019249605408	373.07552750523	286.16129950798	303.52788014086	436.525495765778	-0.43896651229735	0.00593746817926559	0.165318975606195	-2.75121487944154	-0.487646078039138	0.00971658745011482	0.174204004352781	-2.58575533698687	Med16	Med16
8751	MED17	ENSG00000042429	9440	410.174688089957	437.375821978379	332.195411243363	414.540302267118	339.086115421107	410.907138810453	384.98022486556	609.997804181556	385.008781299747	326.33125393808	399.68814784344	459.256046174833	457.93471901347	485.261260416172	298.403813896541	330.768043301015	340.856034214179	444.75476160007	388.107084576364	380.536108895682	487.570025694593	379.210043207335	403.985897607327	367.84846537141	374.81129829337	282.021791948972	390.146852605397	367.798812768082	446.402880517886	332.351206178726	385.890015551083	398.81784523798	418.375265142266	343.390636440515	339.32953200145	279.777354265992	378.746698619493	397.19970879648	380.192111108319	371.040181584748	428.918726376792	423.767716086076	455.629083144132	472.37638907019	456.346076829139	506.747481838786	475.492962858074	602.474645179561	476.98586907208	430.331846497468	614.280214476988	478.6065091221	522.09461384567	420.736623820168	504.290010881928	487.054706787527	445.278125874121	532.212091571074	399.60697774117	446.604783462425	444.543972511062	383.187321149607	373.6606627572	452.46580153699	457.465167477636	431.7147350441	380.177608948894	448.507332585608	457.243006989056	430.436443324637	386.289853798011	411.446289234853	421.092674555908	449.092620780371	471.212646506564	550.9957543191	429.412436021121	475.115134679279	433.90227161076	493.640981193076	0.109178153178226	0.215672387131447	0.733776562953407	1.23811779340064	0.0735151977026976	0.554396881366408	0.84206377949341	0.591184389066555	Med17	Med17
8752	MED18	ENSG00000130772	54797	5.38522566420075	5.64355899326941	3.31091772003352	2.53541469276525	4.32507800282024	1.06729126963754	9.55285917780547	0	5.64805058141438	2.58993058681016	7.42454763795863	2.0780816568997	1.79230809790008	3.92130311447411	3.69540326806861	2.75640036084179	2.09757559516418	0	3.82371511897896	3.59845020232323	6.76006968034098	0	0	1.70695343559819	3.01658992590237	12.4238674867388	1.77743440822504	4.60900767879802	3.9330650265893	0	1.68510923821433	5.6171527498307	0.845202555842961	1.73868676678742	7.05100326236779	0	2.3820547082987	3.81922796919693	2.17875135305627	3.729047051103	1.84085290290469	1.99890432116074	0	1.9439357574905	1.89355218601303	0	0	4.1054490301844	0	4.72892139008207	0.856736700804726	1.74355741028087	3.65740535093289	2.07259420601068	0	5.55575711164479	4.34417683779631	1.76814648362483	2.02846181594503	2.19461810055246	1.72974308370063	0.975031351525717	1.96147329531339	7.80113450925845	1.94252725043582	2.08557843016473	0	3.27377615025991	4.04639829193855	0.894878260550181	2.40679036634275	0	0	2.05065123644005	4.44540232553363	0	3.75579390105936	2.18443740082427	4.07419973343437	4.07967753052129	0.662430486532898	0.204549080209891	NA	1.26869720363214	-0.282141191730509	0.652830405169922	NA	-0.449833632270844	Med18	Med18
8753	MED19	ENSG00000156603	219541	247.720380553234	163.663210804813	210.795094842134	273.824786818647	275.939976579931	260.41906979156	192.96775539167	252.057464400674	293.698630233548	141.151216981153	211.599607681821	173.519818351125	205.219277209559	186.26189793752	160.750042160985	265.533234761093	218.147861897075	205.723568141002	263.836343209548	246.493838859142	216.322229770911	230.234669090168	166.163865339775	212.515702731975	245.852078961043	171.449371316996	292.38796015302	185.282108687681	252.699427958363	253.170354549938	280.570688162687	304.26244061583	164.814498389377	277.320539302593	260.887120707608	226.846503458912	226.295197288376	288.351711674368	200.445124481177	205.097587810665	305.581581882178	262.855918232637	268.495709709935	324.637271500913	298.234469297052	302.934758373956	280.790260638694	267.880549219532	326.497707427568	262.455137149555	298.144371880045	258.91827542671	271.562347306767	290.163188841495	256.278530120324	298.158964991604	304.092378645742	297.932682490784	300.212348759864	296.273443574582	319.137598942766	340.285941682475	268.721841457934	280.840842333304	288.46529668972	213.771789091885	316.814674124079	272.814679188326	250.87669410019	297.99446076321	265.950335480874	284.847431008744	212.443151127305	336.306802776168	312.289513368737	301.097237426588	242.874672268505	317.835641819932	276.027031940178	251.92008750969	-0.16177351331351	0.182059964671417	0.702825185230333	-1.33443918658622	0.0321188054476841	0.811088567798469	0.947717056638155	0.239021942960832	Med19	Med19
8754	MED20	ENSG00000124641	9477	232.462241171332	283.118542829015	264.873417602681	240.864395812699	220.578978143832	257.217195982647	238.821479445137	164.914920946166	250.396909109371	253.813197507395	238.822949021003	264.955411254712	224.93466628646	249.002747769106	178.303207684311	208.567627303695	180.391501184119	169.477034706635	191.185755948948	240.196551005076	301.668109485216	260.932624968857	282.478571077617	241.533911137144	236.802309183336	213.690520771908	279.945919295444	238.746597761738	263.515356781483	216.70548866826	245.183394160186	288.347174491309	256.94157697626	259.064328251325	252.954742037445	235.488275019252	210.811841684435	266.391150851486	218.964510982155	216.284728963974	277.048361887155	306.831813298173	319.347169882271	311.029721198479	307.702230227117	300.707296915324	281.594817259435	130.348006708355	262.254223216753	270.730749582198	313.56563249453	296.404759747749	212.129510354108	376.175848390939	210.219255121741	187.969782277316	235.67159345045	250.192727432914	249.500803361238	286.397662122096	354.597332158629	362.711662767567	306.970570716545	299.368536792793	326.344578073218	327.435813535863	301.643267194193	363.38915267885	341.920655668808	278.307139031106	282.797868045273	344.872751719399	332.890830561089	359.889291995229	256.721984299567	344.981855027224	305.471237286162	383.36876384466	285.193981340406	269.258717014405	-0.112761350566513	0.19570356536707	0.713815241739263	-1.29388957671337	-0.161313699492021	0.140010463366204	0.531543749488186	-1.47575206479238	Med20	Med20
8755	MED21	ENSG00000152944	9412	1517.73609969391	1063.81087023128	938.093354009496	1474.34364384299	1430.73580333294	1429.10301004467	1258.11155371698	1409.27296081269	1207.74148265911	906.475705383554	1479.95982916642	1048.3921959059	1259.99259282376	1287.16774732613	1280.45723238577	1313.88417200125	1277.42353745499	1445.94279321961	1448.23210131328	1387.20255299561	1112.03146241609	1208.95773298719	1053.06349659082	1068.55285068447	1130.46707473191	897.003232542545	1255.75740941099	1066.52437687386	1331.34251150048	1267.9354793715	1094.47845022021	1296.62609308592	1062.4196126946	1182.30700141544	1018.86997141215	981.921293543578	1117.18365819209	1206.87603826623	1259.31828206653	1183.04017696243	1611.66671649305	1522.1656405639	1487.91372464256	1708.71953083415	1687.15499773761	1982.44069818251	1641.29550631213	1807.42393553868	1597.28662798123	1527.44160899651	2021.04187719835	1907.45180684728	1775.67029787792	1875.69775643967	1444.37162367353	1580.61289826294	1636.66862363976	1761.07389769033	1640.01137819155	1844.57651351434	1605.20158167418	1693.62945760017	1683.92482402654	1689.92076306811	1653.09069012089	1231.53406301228	1653.68335535751	1646.70940358074	1517.39935947696	1615.25526029308	1629.39707801404	1504.99849563624	1297.42067295604	1743.05355097404	1714.8139470746	1830.96376767099	1317.03172797148	1692.93898563881	1536.99184943812	1851.15367947404	0.118411613896691	0.114251014308741	0.606050969211418	1.57937087261287	0.242298666319655	0.0150871693492311	0.212096727816782	2.43027983117638	Med21	Med21
8756	MED23	ENSG00000112282	9439	1995.22610858638	1701.53303647073	1732.71360681754	2179.18892843173	1916.87457084993	2076.94881071465	2098.76316136386	2581.48072276527	2182.97154971666	1644.60592262445	2497.12285556675	1774.68173499234	2142.70433103954	2221.41821434959	1609.34812324388	1872.51464513186	1905.64742820666	1942.61826487432	1953.91842579825	2074.50654163934	2128.57694059736	1985.43544050698	1898.42216150693	1823.87974593667	2131.22078265003	1538.07479485827	1924.07274690361	1988.32591263347	1976.36517586112	1902.42414571271	1932.82029623184	1921.0662404421	1741.96246759234	1862.13352722932	1767.15769263093	1658.13991814014	1599.54973662257	2018.46198172058	1830.15113656727	1860.7944785004	2081.08420673375	2006.89993844538	2156.10191130705	2427.00379322688	2228.71092293733	2100.49615549	2280.11346318068	2620.3028435152	2201.87941774602	2055.89857433818	2447.6967541991	2364.26384834086	2294.10750637265	2460.16932253468	2149.43283326724	2301.93536325816	2073.25839583829	2188.08127348573	2144.08413945389	2207.78580915577	2192.44935859055	2198.69569769049	2221.36850694241	2234.04989508889	2227.10749262467	2053.25196449718	2211.45566895624	2345.11498230285	2076.81392333746	2016.16072101956	2152.87398269359	2289.69314274462	1950.87304405744	2304.93198975862	2331.61351974239	2271.02896083293	2137.04672970278	2259.80049115271	2247.93970292241	2203.0258664815	0.0528377811524344	0.37502725569329	0.859811510249859	0.887095928940663	0.135719048644309	0.145482413905987	0.536423739481943	1.45567525365536	Med23	Med23
8757	MED24	ENSG00000008838	9862	926.258814242529	1042.17722742375	1176.47942985191	927.961777552082	859.825506960664	851.698433170757	1182.64396621232	803.960239612558	916.866877716268	1095.5406382207	1064.18516144074	1016.18193022395	1100.47717211065	881.312874978057	1066.1238428378	1121.85494686261	1114.86142882976	973.758222534075	800.112388646347	898.712938030228	987.815182039825	943.51070274206	1144.4536225277	1086.47586175825	985.6707582886	1146.722969026	842.503909498671	943.924772617835	909.521287398776	1072.06705692134	1032.97196302539	926.830203722065	1264.42302354107	1271.849369905	1129.92327279444	1204.44691122232	1270.82618687735	781.986926693071	1064.32003596799	1241.7726680173	1408.25247072208	1080.40778558738	1367.90427863584	1088.60402419468	996.008449842852	1075.86388451927	1148.10229779775	1239.84560711569	1071.01808608989	1276.80877532216	1095.76624032924	940.649222846531	1200.54330644372	1058.05934216845	1315.64185508775	1141.70808644301	1059.9791484223	954.799101157409	1104.49745878207	1128.03370368396	1198.71195700454	1117.38592884847	1118.03977832863	1108.73624212836	1203.39563164499	1485.97463149237	1067.35309930253	1106.53633878785	1216.95428630052	1166.92125175744	1086.66585040375	960.405131370479	1460.54666400022	1208.85890388141	1020.21983370997	1095.89642286033	1312.02400277007	1011.39451658164	1135.68317569483	1218.80366224324	-0.0606132849936335	0.537034038082385	0.921437880136736	-0.617304289455863	-0.144915583734505	0.109291327631251	0.487124652402591	-1.60138656013615	Med24	Med24
8758	MED25	ENSG00000104973	81857	317.728314187844	500.395564069888	644.525316166524	320.729958634804	382.336895449309	272.159273757573	405.996515056732	220.198900126983	325.704250194896	672.086987277235	325.442671463853	645.244354467356	325.303919768864	409.776175462545	503.498695274349	397.840452081498	573.686925277403	365.40424245997	306.853138298061	308.567104849217	384.478963069393	458.663576069825	554.571900571498	463.437857764909	436.651391774368	770.279784177809	317.27204186817	491.320218559869	336.277059773385	415.699471051133	370.724032407154	444.691259361597	491.907887500604	467.706740265815	551.74100528028	693.502167717246	559.782856450194	323.67957038944	410.694630051107	570.544198818759	309.263287687987	366.798942932995	532.923302606083	284.786588472358	341.786169575351	359.735025569073	416.760329543964	450.573031062738	302.736418746855	623.035393143312	316.135842596944	360.916383928141	333.738238272626	359.595094742853	564.521370495461	427.793297596649	427.901418522936	298.816755732597	365.123126870105	331.387333183421	321.732213568317	379.287195743504	392.294659062678	366.653321935147	411.815777092395	593.347063381867	318.599545527595	389.57936188093	421.837021934594	366.900086825574	264.746940297702	407.080811364987	622.154942587107	397.82633986937	450.09698546028	368.143180983115	538.330459151842	310.190110917047	424.735322210533	443.664931444191	-0.157499363589239	0.312763316185828	0.82189452546722	-1.00944072378058	-0.264213786058363	0.197707825817253	0.595381678067441	-1.28810956614414	Med25	Med25
8759	MED26	ENSG00000105085	9441	71.80300885601	119.455332024203	146.784018921486	88.7395142467838	85.6365444558408	92.854340458466	119.410739722568	140.552489442755	75.3073410855251	161.870661675635	146.01610354652	66.4986130207904	78.8615563076035	68.622804503297	99.7758882378526	81.7732107049731	101.732416365463	89.1468795277674	76.4743023795791	67.4709412935607	105.626088755328	102.928440299134	130.854043955073	104.12415957149	105.580647406583	160.267890578931	55.9891838590889	88.492947432922	83.5776318150227	73.9715850742618	74.9873611005379	84.2572912474605	131.006396155659	119.100043524938	147.189693101928	144.749673635687	138.159173081324	117.441260052805	110.026943329342	162.21354672298	78.2362483734491	131.927685196609	87.4645114964182	64.1498799971863	76.6888635335276	75.733689593489	91.7194547645016	136.506180253631	61.6033410240694	105.218500929326	72.8226195684017	81.9471982832011	82.29162039599	80.8311740344166	96.8425782021502	83.3363566746719	92.3137578031715	84.8710312139919	91.2807817175262	91.076651172927	91.6763834361334	97.5031351525716	50.0175690304914	113.116450384248	58.2758175130747	127.220284240049	91.0284415793127	90.5744734905243	101.159957298464	76.9595304073155	101.085195386395	77.4872321901182	128.983341755864	82.026049457602	60.0129313947039	98.7403896014316	142.720168240256	83.0086212313223	77.409794935253	106.071615793554	-0.330134305554895	0.0529841411661624	0.446044199795909	-1.93505015602385	-0.057330870107263	0.762979746133308	0.931309915072435	-0.301570176046553	Med26	Med26
8760	MED27	ENSG00000160563	9442	263.876057545837	345.197691754979	345.439082123497	328.3362027131	301.025428996289	370.350070564227	331.48421346985	561.272941174735	349.237794284123	306.906774537003	350.191163590382	336.649228417751	342.330846698915	334.291090508918	332.586294126175	369.3576483528	316.733914869791	289.972267474936	337.442859249893	380.536108895682	329.553396916623	350.317849439157	341.674448104912	317.493339021264	282.805305553347	269.597924462233	339.489971970983	275.618659192122	374.624443782631	347.979005842302	390.945343265726	368.859697238883	357.520681121573	439.887751997217	367.533545050921	281.937797156077	346.58896005746	347.54974519692	356.2258462247	327.223878734288	406.828491541935	406.77702935621	417.999002616603	487.927875130114	354.094258784436	400.943062553765	366.073262437265	444.414857517462	418.902718963672	349.940182866073	517.468967286054	392.300417313197	392.256723887552	423.845515129184	328.319960246314	420.385621447789	420.299109056793	424.35515606996	432.062366796291	414.782821004415	403.895010044097	412.438261695378	377.583609347827	432.962965263844	493.401921610699	409.81616152737	412.305294212181	441.959780285088	371.257043285362	500.236947647551	413.967943010953	480.20256568524	421.092674555908	386.54775806895	382.304599995892	340.105786404931	371.823596204877	446.717448468564	365.659426075735	406.947833669499	-0.0330538798157258	0.691053847669022	0.95964145406611	-0.397425319159466	0.0606707493812881	0.605313615509318	0.865969061220803	0.516774453134921	Med27	Med27
8761	MED28	ENSG00000118579	80306	3896.21076804924	4252.4217014285	4122.09256144173	3649.72945023558	3862.29465651848	4023.68808653353	3853.62339232673	4331.82772462571	3901.86160999377	4128.34935537539	4234.46700284907	3693.79014513921	3978.92397733818	3899.73594734451	3861.6964151317	3771.67449375185	3986.44241860952	3918.5441550667	3589.5125679415	3600.2494274244	4170.11798406034	3794.80907523912	3582.90834638889	3764.68580221181	3469.07841478773	3851.39892088904	3695.28613469987	3477.95719442099	3446.34822954888	3454.7855789613	3608.661433636	3590.29679926679	3542.24391153785	3454.7706056066	3544.89189015541	3690.03645626497	4230.52916193849	3729.4761119208	3502.34280003796	3969.57058589914	4206.34888313721	4411.58183680175	4810.548132303	3846.07689619494	4057.88233462592	4332.4125370393	4337.36474241604	4391.80410003977	3945.25396872719	4749.01930598991	4222.85519826649	4248.17763014935	4624.78906625464	4221.87439764376	4479.55974537507	4262.19166415016	4638.49481855701	4344.33591026621	4037.65324463857	4114.90893853586	4338.19565392118	4306.71347968909	4013.17436221119	4237.96632215465	3812.2097289803	4431.85416410006	4029.34719343723	3998.37193818411	3972.55152311067	3880.19213774558	4065.0689287529	4247.60996737944	4464.15139444743	4258.17729246776	4383.16669297615	4275.09316459532	4702.25396412632	4288.05061781805	4152.62807830298	4685.5096438037	0.0636625725902819	0.117865240971005	0.614923070252392	1.5637970344151	0.119966018954796	0.0245225981542009	0.261316758077951	2.24884124613311	Med28	Med28
8762	MED29	ENSG00000063322	55588	1376.82269481399	1738.21616992698	1601.38053725621	1473.07593649661	1461.01134935268	1444.04508781959	1401.40444138406	1742.85086909016	1492.02669525697	1686.04481201341	1682.89746460396	1431.79826160389	1775.28117097003	1436.17726567614	1352.51759611311	1537.15260122944	1386.49746840352	1511.57840781698	1545.73683684724	1550.03242465073	1334.2687531573	1439.19240207736	1343.85026093543	1463.71257102545	1531.67353487693	1631.25380100881	1240.64921694108	1450.91561728562	1505.38063892706	1522.14768723235	1569.67925539665	1398.67103470784	1552.63709508352	1496.13996282057	1650.81613880186	1541.47600207556	1464.9636456037	1610.7593960088	1586.13098502497	1227.78874157566	1549.99814424575	1667.08620384805	1632.33187153199	1659.14916901814	1510.10786834539	1622.70567261343	1422.45610547052	1593.94058596909	1583.20586431858	1430.49872049982	1751.16981644486	1367.82078836535	1773.84159520245	1584.49827049517	1388.86429226498	1553.76007222333	1498.74100903973	1567.46185773341	1527.4317474066	1548.30306993976	1498.8223820266	1611.72682407201	1508.372964096	1455.88672779036	1584.13097273041	1624.66559709833	1534.09697132195	1555.04367137346	1634.74490994318	1479.23376468945	1665.49893350918	1394.77017942213	1596.16885422881	1466.21563405464	1660.35776858681	1490.85798126606	1517.34073602798	1755.1954515623	1576.7152968391	1307.53664853207	0.0511659724598326	0.385233807039446	0.864604571842569	0.86829326718857	0.045770272648883	0.50508256656214	0.819024764593978	0.666514080786548	Med29	Med29
8763	MED30	ENSG00000164758	90390	138.220792047819	179.653294619076	120.296677161218	114.093661174436	133.212402486863	202.785341231133	149.979889091546	267.049729941234	158.145416279603	110.072049939432	150.965801971826	122.606817757082	192.673120524258	177.438965929954	145.96842908871	144.251618884054	97.5372651751344	173.395578861701	147.21303208069	206.910886633586	166.466715878397	118.277418238478	130.854043955073	122.90064736307	118.401154591668	136.662542354127	185.741895659517	182.516704080402	202.552848869349	173.989502921151	146.604503724647	193.791769869159	147.065244716675	215.59715908164	136.613188208376	130.706794850135	115.529653352487	183.322942521452	119.831324418095	166.874855536859	127.018850300423	161.91125001402	148.486263703222	186.617832719088	142.963190043984	163.718417209454	165.738663872696	228.87878343278	183.049927614378	146.596563092544	149.928922640827	139.48459282247	158.182781427847	128.500840772662	132.272789739522	151.857361051624	142.271791437829	153.82874407536	149.091943471959	175.569448044197	170.379693744512	151.129859486486	184.378489759458	123.843010334478	163.172289036609	130.348651885296	180.27201175511	173.510135963775	139.60074107188	171.816626025635	157.64476899545	165.888159054901	123.292900207811	156.874819587664	136.696121510159	146.282058668787	103.910297929309	143.08064975399	134.448591203334	142.788713568245	-0.0743243192774604	0.602282091022637	0.938363905700222	-0.521121562320986	0.112746661909915	0.487897628482488	0.808794039322071	0.69365653755809	Med30	Med30
8764	MED31	ENSG00000108590	51003	257.593294270936	203.168123757699	305.708069483095	306.785177824595	334.761037418287	305.245303116337	302.825635936433	294.2232112335	275.813136725736	211.079342825028	254.909468903246	253.525962141763	250.923133706011	279.392846906281	270.688289386026	228.781229949869	289.465432132657	329.157709025603	335.531001690404	262.686864769596	316.878266265983	321.425655670979	260.669563751772	223.610900063363	270.738945849738	223.629614761299	319.938193480508	231.372185475661	306.779072073965	342.769739287777	285.62601587733	261.197602867128	229.049892633443	262.5417017849	320.820648437734	226.846503458912	375.173616557045	327.498798358636	305.025189427878	275.017220018846	346.080345746081	397.781959910987	321.381228289165	350.880404227034	374.923332830579	310.730873479168	349.98213002244	298.671416945915	327.377755156483	275.45967097228	404.379722779831	396.659310838899	341.967400312225	389.647710730008	292.889748708942	330.567548142865	319.296997578029	385.455933430213	341.795815986737	381.863549496128	418.597826255552	421.21354385911	369.737716166574	398.833001785838	375.879022959332	263.825671415839	316.814674124079	388.488103164176	322.7002637821	381.218138994377	395.917015263382	372.156988406061	230.462882696139	412.18089852445	333.405174415022	386.428438316714	287.944199081218	377.907670342599	311.676279607729	321.274605528552	-0.0163046994648597	0.873301774076601	0.985339377180136	-0.159465961286605	-0.0562268885496	0.613332880509367	0.870397092316668	-0.50532173333286	Med31	Med31
8765	MED4	ENSG00000136146	29079	895.742535478724	855.939780645861	785.791138887955	1059.80334157587	910.861427393943	1007.52295853784	1004.00549958735	1421.4541765644	925.338953588389	773.094280162831	993.65195888013	818.764172818481	968.742526914993	1182.27288901395	720.60363727338	955.552125091821	928.17720086015	1014.90293616227	1048.65387137998	1030.95598296561	944.719737827651	1007.61525766521	856.782430658213	969.549551419773	1030.16545969566	706.918059995441	934.04178152226	982.640437119738	1052.09489461264	940.793539747302	915.856870969491	954.915967471219	979.589762221992	1063.20695789051	970.394323983367	680.539510376737	830.146065842096	968.174290191421	885.662425017375	879.122842297532	1248.09826816938	1179.35354948483	1104.49371494314	1301.46498963989	1189.15077281618	1182.78203453361	1317.05918815341	1414.32719089853	1161.66300216817	954.059890449057	1267.11358049019	1342.53920591627	1270.94835944918	1448.74335000147	1195.17913586068	1240.785754934	1228.31600088691	1300.47173870606	1214.0343968431	1301.40853362761	1279.14501039662	1150.53699480035	1249.45848911463	1108.73624212836	1339.3725391755	972.922337671849	1212.82011868908	1347.70451519033	1179.52510210009	1166.02637349689	1388.71804137977	1332.56211977654	1020.4858509508	1294.98625581189	1339.177450567	1249.49258446256	972.750620374375	1325.95350230033	1119.38637676109	1092.33365879708	0.0261456451837285	0.74952944993762	0.969766157592228	0.319259884161749	0.0823048604885926	0.445537797075498	0.783990842331367	0.762875251396701	Med4	Med4
8766	MED6	ENSG00000133997	10001	1064.47960629035	928.365454392818	1027.4881324504	1056.00021953673	1060.50912629152	1136.66520216398	931.403769836033	1156.27847981573	915.925535952699	874.101573048427	1231.23748329481	1031.7675426507	996.523302432444	1012.67652931294	1028.24595934009	1027.21853447371	1126.39809460316	1168.70579424864	1024.75565188636	996.770706043536	986.12516461974	1004.00373344418	813.164416006522	920.047901787425	932.880434585309	842.338215600894	1006.02787505537	911.661718866249	1081.59288231206	954.337632789068	937.763291066277	938.064509221727	813.084858720929	869.343383393709	957.173692866428	874.979370484376	996.889895423005	969.12909718372	1001.13624672936	937.855333352404	1138.56752044655	1102.39573312015	1088.22124768799	1044.86546965114	1182.52334016514	1119.29938296259	1057.99195627473	1161.84207554219	1034.93612920437	1249.61747732919	1233.7008491588	1035.67310170684	1193.22849574186	1140.96311040888	1066.4493672749	1105.59566521731	1171.84170199555	1295.16729925519	1116.66822967774	1041.34628871214	1148.54940757722	1097.88530181796	1050.36894964032	1087.2831222279	1071.30377861536	1031.31853371646	1053.96656377616	1047.60836808317	1069.26074864476	1042.53317354096	1102.30998778498	1056.44564450753	928.490379257284	1118.63024947805	1195.81322556855	1268.99685895173	1125.48623901746	1047.43773369524	1052.16208115943	1083.1543843534	0.0812141077620531	0.13677402642174	0.641762844498512	1.48791228883832	0.211953806387899	0.00159295119377305	0.0774338501946258	3.15719438297728	Med6	Med6
8767	MED7	ENSG00000155868	9443	597.760048726283	506.979716228702	456.906645364625	698.506747856826	600.32082679145	648.913091939625	641.952136748527	750.550293624312	578.925184594974	598.273965553146	658.309890565666	408.343045580791	586.084748013326	583.293838278025	417.580569291753	596.301278062107	543.272079147523	632.844881043272	631.868923411273	663.014449778056	559.395766048216	600.415901744947	625.191543340902	598.287179177166	610.85945999523	475.834124742098	645.208690185691	603.780005922541	681.403515856596	556.349668023321	619.277645043768	642.227797730643	540.929635739495	558.118452138761	579.063642921955	440.730349577315	462.118613409947	585.296686279429	556.670970705877	529.524681256626	720.693911487184	633.652669807953	552.246857471571	700.788840575324	746.059561289133	716.128858950197	680.654901147091	737.954463175647	700.517992216561	571.017257852409	753.071560007354	704.397193753473	661.990368518853	708.827218455653	572.788419854181	710.210950771926	675.519498277326	756.766694991428	698.805095593061	745.072845137559	672.005188017695	737.123701753442	722.802909322983	724.530367547379	704.166128282986	519.309029111019	696.099847371215	774.793688894846	676.760114326723	673.843330194286	817.105329373363	690.836872906265	572.837782503983	674.664256788777	675.701153481111	750.914567833109	500.772520141248	630.210190137802	685.484105150332	607.871952047673	-0.00221503639975748	0.980873210706833	0.998916646935348	-0.0239741717940769	0.0770682159384699	0.43908336823377	0.780033870053452	0.773742015693022	Med7	Med7
8768	MED8	ENSG00000159479	112950	399.404236761555	542.722256519408	406.139240324111	441.162156541154	419.532566273563	573.135411795359	504.390964588129	673.714932728939	496.087109400896	467.482470919233	441.760584458539	411.46016806614	521.561656488923	495.064518202357	396.332000500359	432.754856652161	455.173904150627	435.93803725117	458.845814277475	467.798526302021	441.094546642249	432.480025467413	500.568644336071	601.701086048362	503.016370144221	426.138654795143	448.802188076823	553.080921455763	465.084939394185	441.745803823761	517.328536131801	444.691259361597	606.010232539403	603.324308075234	560.554759358239	504.463414834819	418.050601306421	482.177531111112	554.492219352821	508.082660712784	767.635660511254	663.636234625365	730.226968074748	755.219041785057	709.135293661879	760.678088122838	787.660931705676	859.065209566086	682.917037638255	649.044460788763	594.57527035848	738.39656325395	712.27969209418	699.500544528605	654.277906390137	808.362659744318	678.777630905673	627.692001686815	696.776633777116	743.975536087283	766.276186079379	737.123701753442	689.457863302656	746.958629261497	778.953427424765	590.21869573662	798.729953073381	836.995435749785	677.771713899707	716.797486700695	890.512435546817	753.044932551853	665.781661122179	903.311869651842	826.844832549254	759.447687922122	681.050627392098	721.956560972422	700.762354150711	800.636715364804	-0.109738128767987	0.169933408194824	0.686676211336317	-1.37241781228173	-0.0666327039550125	0.546064973759679	0.838370007879534	-0.60366712707266	Med8	Med8
8769	MED9	ENSG00000141026	55090	844.582891668817	879.454609784483	800.1384490081	835.41914126615	778.514040507644	1210.30829976897	762.318162388876	918.276264359332	760.604144963803	747.19497429473	1004.78878033707	712.782008316597	952.611754033892	746.0279175287	876.734425349279	953.71452485126	871.542659790717	891.468795277674	740.844804302173	813.249745725051	638.826584792222	704.247223099337	535.878465720773	592.312842152572	744.34356421641	822.460027622112	824.72956541642	663.697105746915	787.596271574508	666.786118979261	839.184400630739	763.932773976975	566.285712414784	655.484911078857	830.255634143807	706.464825057756	863.494831758278	868.874362992301	882.39429798779	763.522383713339	829.304232758561	892.510779398269	968.211801681281	702.732776332814	755.527322219198	1026.85973242937	925.240113852429	753.349897038838	753.320855951477	898.495064115592	867.017541214382	678.24383259926	880.520338237093	861.162892597438	798.360766642116	775.954076593056	774.349521337192	892.91397423054	760.673180979385	781.284043796675	735.140810572768	641.570629303921	710.053332903446	772.312316416587	732.332773414306	825.889058345235	713.948561406374	743.147186109	691.934107921492	722.166756263996	647.4266085462	755.227671486786	709.40837965725	726.955863317998	743.493538945499	847.216923123394	794.976375724232	851.930586321466	737.430151751621	730.262277963311	0.128338381627673	0.0837673239860898	0.541623569941788	1.72923343839383	0.296441935803886	0.0103793323237676	0.179229758671279	2.56292882657787	Med9	Med9
8770	MEDAG	ENSG00000102802	84935	39.4916548708055	78.0692327402268	16.5545886001676	6.33853673191313	4.32507800282024	77.9122626835405	74.5123015868827	76.8353608953727	26.3575693799338	11.6546876406457	64.3460795289748	11.4294491129483	72.5884779649532	7.84260622894823	72.060363727338	55.1280072168358	9.43909017823881	25.4705370079335	13.3830029164264	3.59845020232323	9.29509581046884	8.12592949730004	4.15409663349437	5.12086030679457	10.5580647406583	32.302055465521	5.33230322467513	43.3246721807014	3.9330650265893	17.7115062853866	7.58299157196451	3.74476849988713	11.8328357818015	6.95474706714967	42.3060195742067	8.64177156033952	0	0.954806992299232	3.26812702958441	6.52583233943025	47.8621754755218	68.9621990800454	11.187321237914	44.7105224222814	17.9887457671238	62.3689208416968	38.6187177955796	54.3971996499433	23.7612886807125	35.4669104256155	23.9886276225323	15.6920166925279	78.6342150450571	69.4319059013579	28.3441692298976	144.449684902765	24.9790168173288	37.1310761561215	13.1850018036427	18.6542538546959	32.0002470484617	30.2259718972972	18.6339963054772	28.2791125960619	19.4252725043582	16.6846274413179	33.0201209650448	15.2776220345463	31.3595867625238	25.9514695559552	36.1018554951412	12.005064142131	25.6069869662376	32.8104197830408	51.1221267436367	14.6282058668787	38.8098703109468	29.4899049111277	24.4451984006062	17.3386295047155	2.28295402960977	1.26094655510255e-05	0.00491889384108465	4.3667747334885	1.40330623847093	0.0091133627110266	0.169968234676604	2.60777202516625	Medag	Medag
8771	MEF2A	ENSG00000068305	4205	4312.6682194141	3650.44207547976	3575.7911376362	3895.66467543381	4069.89840065385	4741.97511099959	4314.07120469695	5155.46531276025	4395.12469410396	2939.57121602953	5497.87752590837	3120.2396078349	4903.75495585462	4060.50937503795	3912.50821006764	3708.27728545249	3939.24696771833	4541.5926757223	3813.19990240177	4686.08177597543	3629.31240963306	4019.62645799775	3470.74773728454	2899.26041036353	3870.28487493274	3178.0253031078	4326.27534961976	3277.92626116115	4262.45922256616	3904.8662092723	3902.7129957044	3576.25391739221	2660.69764579364	5072.61864210229	3839.27127635926	3403.77777332873	3699.33096198788	4084.66431305611	4368.39646287782	4294.92994110788	6454.03027758383	6944.1936117124	4549.17162701719	4848.1757791813	5875.69243319842	5821.47052213481	5761.42996112804	5982.66559923622	5419.33391466028	5444.17075033198	7408.20225185846	5904.55716991618	7320.29680989218	6517.27248080059	6976.20865170855	5956.69758320183	6836.64829848194	7021.30968647421	6574.24474547783	6072.50828422865	5375.17663259971	5634.70618046712	5204.76938911407	5875.22942728527	5713.94390715698	5213.94607541184	5751.7480978301	5424.64708098068	5824.79034124555	5557.19399801662	6584.97844231376	5619.46138798477	4522.95262377731	5865.88786183676	6052.41526621403	6541.24605680595	5507.24579025338	6259.50537206195	6194.82069468696	4822.17884107617	0.0162322170342975	0.863529201205195	0.984596677950187	0.171883394951288	0.252155243826949	0.0240737015199828	0.259147700658716	2.2559509760963	Mef2a	Mef2a
8772	MEF2B	ENSG00000213999	4207	0	0.940593165544902	2.20727848002234	1.26770734638263	0.865015600564048	0	0.955285917780547	0	0	2.58993058681016	1.23742460632644	1.03904082844985	6.27307834265028	5.88195467171117	1.84770163403431	1.83760024056119	3.14636339274627	0	0	0.899612550580809	0.845008710042622	0	1.03852415837359	1.70695343559819	0	1.24238674867389	0	0	0	4.16741324362038	0.842554619107167	1.87238424994357	0	2.60803015018113	0.881375407795974	4.32088578016976	2.3820547082987	0	1.08937567652814	3.729047051103	0	0.999452160580368	1.01702920344672	0	0.946776093006513	0	1.60911324148248	2.0527245150922	0.880047728915277	0	0.856736700804726	2.61533611542131	1.82870267546644	2.07259420601068	1.18100705124573	0	0	0.884073241812416	0	0	1.72974308370063	0.975031351525717	0	1.95028362731461	0.971263625217912	1.04278921508237	0.892435701757968	1.0912587167533	1.01159957298464	0.894878260550181	1.20339518317137	1.09136946746645	0	1.02532561822003	3.33405174415022	0	0	1.09221870041214	0	1.01991938263032	-0.0467049488293245	0.957250805671146	NA	-0.053603829161047	0.512254691731956	0.538528330867441	NA	0.61503996022372	Mef2b	Mef2b
8773	MEF2C	ENSG00000081189	4208	2187.2991572762	2633.66086352572	3068.11708723106	2984.1830933847	2781.02515581342	1826.13536234983	3919.53812065358	3808.03544730237	5069.12539681941	2491.51322451137	4588.37044025844	2546.68907053058	3488.7277125625	4180.10912002941	1686.02774105631	3824.96490072812	1911.94015499215	3533.5471918314	2329.59843623793	1885.58790601737	4275.74407281567	3348.78583394287	3286.92896125242	3354.16350095045	3809.9530764147	1607.64845278401	4236.51491200439	3820.86736572356	2894.73585956973	3735.04411959477	2854.57504953508	2156.05046381002	2490.81193206921	9247.20556915888	3863.06841236975	2029.73609523474	2290.3456020292	2224.70029205721	1928.1949474548	7779.72441036363	33634.2233889715	31735.6044549084	25517.2627144783	29228.0460817483	28314.2858374528	26810.8398468244	29544.9282268599	26570.4661233535	26729.6896703437	24110.4057073334	32984.3629809819	31296.8555145417	32231.7990064338	31538.6660328645	28898.0615369319	30106.6477880031	28413.0886076067	33924.5425080678	31545.6239306691	29373.8659668444	26969.2892895184	28569.393631055	26322.9716231057	29613.1065971451	28039.4095964159	20801.5592624631	26856.9600087043	27579.3815485063	26136.6981672041	26233.3562080285	33352.0975015947	27873.5761990932	19661.4239554471	31446.7367108082	30055.3651229328	30925.2462197373	22030.2350923139	29771.697335834	25660.328471103	26017.1235315169	-0.30962447119633	0.22743102232473	0.744631847193114	-1.20700291251291	-0.139336658240653	0.499621456415921	0.817196854201592	-0.675085482695649	Mef2c	Mef2c
8774	MEF2D	ENSG00000116604	4209	1743.91557759034	2717.37365525922	3472.04904907515	1575.7602315536	1836.42811999747	1178.28956167984	2313.70249286448	1320.25638416561	2111.42957568541	2571.80107270248	2290.47294631024	3041.27250487271	1833.53118415178	1481.2722514926	3792.40760385541	2035.14226642152	3428.48731029585	1898.53464312982	1904.21012925152	1429.48434287291	1489.75035580514	1552.95541503956	2209.979409019	1711.22081918719	1806.93736561552	3079.87674996256	1402.39574808956	1579.0460307562	1808.22664597443	2004.5257701814	1776.94769169702	1722.59350994808	2336.13986434995	2481.97535958904	2385.8832289037	3178.01149131486	3777.93876736173	1325.27210531133	3523.04093789199	2892.80824989315	2062.6756777047	2894.41345704075	3237.20395457092	1523.0736659938	1575.43541876284	1569.24659760626	1852.08934094634	2944.63331689976	1576.16548248726	3220.39546664589	1716.04361171187	2380.82764373853	1717.15181226299	1832.17327811344	3559.55525245464	2154.70779979957	3182.10953368579	1823.84309785901	2621.78689710895	1597.68197720219	1643.2559295156	1519.09884567707	1768.26817572502	2145.31199004607	2053.25130371067	3648.7194635732	1787.54871062121	1871.50869923192	2453.12896448775	2183.50295574244	1660.6853527765	1521.36903764824	3907.43652966293	2075.25905127733	2153.79742672104	2536.77470074789	3541.71364869898	2275.09155295848	3286.86063494818	2196.90635018572	0.0331131990802022	0.851282601742388	0.982658921374755	0.187482170465079	-0.0367160378781846	0.871635176001828	0.964953545450403	-0.161581818350896	Mef2d	Mef2d
8775	MEFV	ENSG00000103313	4210	17.9507522140025	9.40593165544902	17.6582278401788	2.53541469276525	6.05510920394834	20.2785341231133	25.7927197800748	10.3071825591354	3.76536705427625	2.58993058681016	18.5613690948966	15.5856124267477	15.2346188321507	2.94097733585559	7.39080653613723	27.5640036084179	4.19515119032836	7.8370883101334	1.91185755948948	4.49806275290404	1.69001742008524	7.22304844204448	6.23114495024155	5.12086030679457	0.754147481475593	11.181480738065	2.66615161233757	6.45261075031723	5.89959753988395	3.12555993271529	3.37021847642867	7.48953699977426	10.1424306701155	13.0401507509056	12.3392557091436	5.4011072252122	5.95513677074674	1.90961398459846	6.53625405916882	5.5935705766545	35.8966316066414	22.9873996933485	10.1702920344672	32.0749399985932	9.46776093006513	30.0707296915324	15.2865757940836	26.6854186961986	19.3610500361361	20.0979159078488	38.5531515362127	21.7944676285109	21.0300807678641	22.7985362661175	28.3441692298976	21.2970689279717	30.4092378645741	27.4062704961849	13.1850018036427	6.58385430165737	28.5407608810604	27.3008778427201	33.3450460203276	16.5774108321742	31.0804360069732	31.283676452471	22.3108925439492	9.82132845077974	22.255190605662	17.0026869504534	24.0679036634275	13.0964336095974	43.6267185350715	27.6837916919407	32.2291668601188	21.9423088003181	43.8175955123592	17.4754992065942	63.1500958682327	30.5975814789097	0.941584940676374	0.0526004629490113	0.44519898739145	1.93818658387975	0.797472021553323	0.061223029585831	0.387395613493251	1.87188128303767	Mefv	Mefv
8776	MEGF10	ENSG00000145794	84466	4500.25358005042	3923.21409348779	3220.4193023526	4723.47757262166	4203.97581874128	4713.15824671938	5340.04828039326	4957.75481094411	4939.22023344688	5361.15631469702	3529.134977243	4572.81868600779	4439.5471584985	5306.5034396621	3808.11306774471	3511.65405971244	4179.41937336463	4195.78115403767	4233.80856548945	6063.38859091465	4029.00152948322	3896.834634483	5345.28384314888	5447.74188971163	5133.48190640436	4046.45364043084	4606.2212689152	4908.59317791989	4650.84939394185	4031.97231320272	4535.47151465388	4665.98155085937	6273.09336946646	4790.95138588273	4120.43003144618	4657.914871023	3964.93006196318	4534.37840642905	5090.65253641598	4599.77953753555	2475.9471544068	1785.02155879654	2069.65442901408	2879.94082472217	2793.93625046222	2371.13272271379	2498.9528640223	1848.47842584053	3119.76919900466	2872.81974447485	1706.61950800301	3037.27700870928	2452.2902878005	2372.08406877923	2326.5838909541	1617.65127900724	2442.51342705097	2808.70068923805	2831.73269505926	2823.37618636074	2123.25963524252	2307.89920906137	2795.09944582158	2570.47382080066	2207.68222012031	2218.0126604802	3046.7754858017	1725.28003118697	2871.93118770339	2194.24149486904	2426.04468927349	2944.51482322449	3484.44704125767	2082.43633060487	2188.24929474393	2823.2437323076	2884.44971601359	2888.9184625901	3261.39688661421	3103.61468134407	-0.0120295823183037	0.894338102519577	0.986437846908637	-0.132817008722761	-0.109990002272002	0.315854075001062	0.696798252880163	-1.00301406516421	Megf10	Megf10
8777	MEGF11	ENSG00000157890	84465	162.454307536723	342.375912258344	321.159018843251	168.605077068889	150.512714498144	161.160981715269	201.565328651695	365.436472551163	223.097997965868	391.079518608333	201.70021083121	260.799247940912	221.35005009066	252.92405088358	145.96842908871	184.6788241764	211.855135111582	176.334486978001	185.450183270479	180.822122666743	250.967586882659	179.673329995856	223.282694050322	276.526456566907	273.001388294165	323.02055465521	229.289038661031	249.808216190853	177.971192453166	192.742862517443	195.472671632863	198.472730494018	229.049892633443	217.335845848427	358.719790972961	237.648717909337	277.509373516798	167.091223652366	257.09265966064	323.494831683185	119.655438688805	187.897006189109	150.520322110115	127.327792115627	92.7840571146383	141.443802623134	125.510832835634	202.193364736582	124.086729777054	183.24570386568	136.221135427951	149.945937284155	164.58324079198	144.045297317742	109.833655765853	110.189182714288	193.315869281936	112.277301710177	137.935403484262	171.180211843092	153.947134449356	129.67916975292	118.66913436646	144.320988421281	106.83899877397	202.301107725979	138.327533772485	153.867479062216	135.554342779941	126.177834737575	149.22100271325	126.598858226109	176.403687989637	117.912446095303	194.486351742096	177.976504713691	162.751069045906	141.988431053578	175.190588537678	171.346456281894	-0.0958930324291187	0.539277499096955	0.921437880136736	-0.613905918307987	-0.111659734779175	0.555078402434423	0.84220391386979	-0.590167434661791	Megf11	Megf11
8778	MEGF6	ENSG00000162591	1953	26.9261283210037	115.692959362023	88.2911392008938	65.9207820118965	73.5263260479441	78.979553953178	42.0325803823441	13.1182323479905	50.8324552327294	85.4677093647351	25.9859167328552	116.372572786383	43.9115483985519	53.9179178240191	83.1465735315438	86.3672113063761	77.6102970210746	72.4930668687339	80.2980174985581	146.636845744672	85.3458797143048	81.2592949730004	135.008140588567	101.563729418092	113.122122221339	233.56870875069	84.4281343906896	192.656520973757	134.707477160684	150.026876770334	101.10655429286	88.0020597473476	109.031129703742	85.1956515725835	125.155307907028	170.674988316705	104.810407165143	56.3336125456547	116.563197388511	71.7841557337327	42.3396167668078	133.926589517769	173.91199378939	117.608113328175	148.643846602023	120.28291876613	72.4100958667118	84.1617051187803	94.1651069939346	144.232102397503	91.6708269861057	105.485223321993	46.6319182243943	81.8674711374219	112.195669868345	134.264130198083	111.862553573255	74.2621523122429	103.451552613196	125.09323173149	83.8925395594805	80.9276021766345	82.3818784031623	94.5887559247587	110.724053274842	137.648176390872	98.1679271933765	94.9395083575375	142.635539790834	111.859782568773	72.2037109902825	50.2029955034569	53.1107877818262	69.7221420389617	110.023707556957	76.7980808011134	58.8407711165967	51.3342789193704	87.5952942688389	59.1553241925587	-0.263469066705637	0.246059021351587	0.76554214342329	-1.15997491027513	-1.16263773990049	4.96244465204952e-05	0.0157902144607604	-4.05738873119189	Megf6	Megf6
8779	MEGF8	ENSG00000105429	1954	2509.51515951755	4359.64932230062	5137.44066225201	2298.3534189917	3216.9930184977	1852.81764409077	4079.07086892294	1889.96247470691	3142.19880679353	5249.78929946418	3535.32210027464	4835.6960156056	3236.90842480754	2583.15842665982	6183.33351829581	4273.33935942506	5339.37867749042	3437.54286003226	3181.33097899049	2590.88414567273	2872.18460543487	2944.29512118838	4637.01036713809	5523.70131759575	3947.96206552473	6800.82506224085	2635.93522739774	4293.75155356824	2864.25460561366	4416.4161849267	3063.52859507366	3563.14722764261	4380.68484693407	5905.44960339346	5891.11322570829	6354.94276118467	6674.51729265295	2529.28372260066	6555.86282134632	5884.43624664053	3398.21445876205	5626.91566406747	5686.21027647063	3116.12901925726	3494.55055928704	3376.83157128616	4527.24010491097	5067.1504655051	3198.97349460703	6498.72022032028	3229.89736203382	4188.02489949466	2967.07009094431	2832.1999825136	6023.13596135324	4572.38810288367	5464.97446194775	2768.91739335649	5194.89071063521	3224.99129876184	3358.29619700477	2732.03784697506	3341.36975856636	4205.78664230396	3762.67528409419	7072.19645668862	3299.33478939921	4223.17123383529	4585.58086433936	4324.94663323902	2903.79257699253	2721.87545186134	5685.69951342943	3257.45948908502	3611.88938949607	4123.93503730423	6686.56507518602	3201.29301090797	5336.18310086566	4809.9398084846	-0.283240054551735	0.146069983183415	0.654645887485802	-1.45355405375791	-0.378292262968754	0.10010672126623	0.471852744379261	-1.64433646389606	Megf8	Megf8
8780	MEGF9	ENSG00000106780	1955	3411.54045827117	3160.39303623087	2664.18512538697	3143.91421902891	2957.48833832848	3207.21026526081	4118.23759155194	4732.8708278357	3691.0010549543	4011.80247896893	3487.06254062791	2632.92945929192	3752.19700295382	3671.32004092639	2697.64438569009	2776.61396348796	3078.19218590343	3028.05499582779	3032.20608935031	3587.65485171627	2999.78092065131	2964.158504404	4735.67016218358	5165.24109612013	3632.72841826793	2669.88912290018	2954.09598647002	3880.78446554793	2912.43465218938	2913.02185729065	2995.28167092598	2920.91942991196	4512.53644564557	4270.2146992299	3997.91884976254	3098.07510438172	2698.86798450242	2814.77101329813	3021.92812668905	4121.52925323159	4924.28151527003	5007.25532450764	4149.47915006263	4158.07858527217	4221.67459871604	4359.14207454288	4458.85279214796	4824.92897272422	4063.18036440183	4856.60226761428	4811.43331171934	5196.67286134214	4995.10135803659	3810.46444775064	4927.1614177972	4110.33430309854	5310.75618420598	4242.66748745778	5308.48457232813	4750.25087864579	4042.40958660837	4114.63230343852	4204.41800850425	4381.31216876228	3890.88208262296	4651.88268848244	4209.61920519233	3574.96355608383	4408.55093906705	4005.47509422261	4594.56280934831	4279.25968193597	4290.59292723182	4027.47902836826	4575.43034355548	4779.76626700263	4259.07028380132	4581.85744822891	4839.13073338667	4989.44561982754	-0.0951315409391351	0.432695137745439	0.880404580710324	-0.784588051659005	-0.0156658667864491	0.90729191057901	0.971961763950963	-0.116455047430691	Megf9	Megf9
8781	MEI1	ENSG00000167077	150365	12.5655265498017	15.0494906487184	18.7618670801899	16.4801955029741	13.8402496090248	21.3458253927508	20.0610042733915	28.110497888551	11.2961011628288	14.2446182274559	12.3742460632644	19.7417757405471	14.3384647832006	14.7048866792779	31.4109277785832	16.5384021650507	8.39030238065672	17.6334486978001	18.16264681515	24.2895388656818	13.520139360682	5.41728633153336	13.5008140588567	28.1647316873702	11.3122122221339	16.1510277327605	14.2194752658003	16.5924276436729	7.8661300531786	21.878919529007	15.165983143929	9.36192124971783	7.60682300258665	97.3664589400954	37.8991425352269	12.9626573405093	8.33719147904544	15.2769118767877	22.8768892070909	25.1710675949452	34.0557787037367	42.9764429049558	30.5108761034017	35.9628115135742	51.1259090223517	30.0707296915324	65.1690862800406	36.9490412716596	49.2826728192555	68.5693601561899	35.9829414337985	50.5631648981453	43.8888642111947	56.9963406652938	37.7922256398635	25.0009070024016	65.1626525669446	42.435515606996	49.6973144906531	40.6004348602205	21.6217885462579	42.9013794671315	6.86515653359686	25.35368715509	31.0804360069732	54.2250391842831	31.2352495615289	45.8328661036388	67.7771713899707	52.7978173724607	122.74630868348	43.6547786986581	15.1745107948075	55.3675833838814	42.2313220925694	20.7232916447449	22.5347634063562	30.5821236115398	46.8532969344952	26.5179039483884	-0.433957937499888	0.286208940286917	0.803185127076812	-1.06647507459902	0.0565424207192391	0.848867922070675	0.959151195759045	0.190563074732253	Mei1	Mei1
8782	MEI4	ENSG00000269964	101928601	50.262106199207	56.4355899326941	64.011075920648	62.1176599727486	47.5758580310227	44.8262333247767	52.5407254779301	44.0397800253966	74.365999321956	38.8489588021523	34.6478889771403	52.9910822509423	84.2384806013037	53.9179178240191	25.8678228764803	45.9400060140298	99.6348407702985	66.6152506361339	54.4879404454501	41.3821773267172	68.4457055134524	46.9498148732891	89.3130776201289	89.615055368905	88.2352553326444	45.9683097009337	89.7604376153647	80.1967336110856	47.1967803190716	36.4648658816784	64.8767056712519	67.4058329979684	111.566737371271	46.9445427032603	73.1541588470658	38.8879720215278	35.7308206244805	46.7855426226623	62.0944135621038	54.0711822409935	6.4429851601664	31.9824691385718	7.11920442412706	31.1029721198479	8.52098483705862	11.1373072931601	16.8956890355661	2.0527245150922	14.9608113915597	18.9156855603283	4.28368350402363	27.896918564494	22.8587834433306	18.6533478540961	9.44805640996587	12.9634332605045	61.9045199385974	22.9859042871228	11.1565399876976	7.6811633519336	36.3246047577132	10.7253448667829	25.499152839074	16.5774108321742	10.683899877397	3.1283676452471	15.1714069298855	20.7339156183128	20.2319914596928	17.8975652110036	10.8305566485424	7.63958627226518	20.8649523428603	24.6078148372806	66.6810348830044	8.5331200890126	12.5193130035312	12.0144057045335	31.5750479341164	15.2987907394548	-0.16637161028298	0.347238887542447	0.845038760661429	-0.939958423322762	-0.308811818562984	0.207505608758384	0.607571408595286	-1.26045406464875	Mei4	Mei4
8783	MEIG1	ENSG00000197889	644890	21.540902656803	5.64355899326941	17.6582278401788	27.8895616204178	25.9504680169215	3.20187380891262	10.508145095586	5.6220995777102	19.7681770349503	24.6043405746965	9.89939685061151	15.5856124267477	13.4423107342506	15.6852124578965	8.31465735315438	28.4828037286985	10.4878779758209	19.5927207753335	17.2067180354053	12.5945757081313	19.4352003309803	18.0576211051112	6.23114495024155	7.68129046019186	9.80391725918271	13.6662542354127	30.2163849398257	2.76540460727881	22.6151239028885	22.9207728399121	13.4808739057147	21.532418874351	11.8328357818015	8.69343383393709	9.69512948575571	11.8824358954668	11.9102735414935	19.0961398459846	10.8937567652814	19.5774970182907	13.8063967717851	1.99890432116074	11.187321237914	8.74771090870723	6.62743265104559	8.90984583452811	13.6774625526011	3.0790867726383	4.40023864457639	10.6400731276846	10.2808404096567	2.61533611542131	2.74305401319967	12.4355652360641	11.8100705124573	13.889392779112	2.17208841889815	6.18851269268691	6.08538544783508	13.1677086033147	12.1082015859044	9.75031351525717	13.7303130671937	11.7017017638877	15.5402180034866	5.21394607541184	9.81679271933765	9.82132845077974	8.0927965838771	9.84366086605199	4.8135807326855	6.54821680479872	7.58725539740375	15.3798842733004	6.66810348830044	8.5331200890126	11.2673817031781	10.9221870041214	7.12984953351014	9.17927444367291	0.0952804485301704	0.744190511118942	0.968420435483664	0.326309090470367	0.0992265037344653	0.776882615955278	0.935242266838318	0.283383838364303	Meig1	Meig1
8784	MEIKIN	ENSG00000239642	728637	0.897537610700124	4.70296582772451	3.31091772003352	2.53541469276525	2.59504680169215	2.13458253927508	9.55285917780547	0.937016596285033	3.76536705427625	5.17986117362031	0	5.19520414224925	2.68846214685012	0	10.1623589871887	4.59400060140298	8.39030238065672	10.7759964264334	0.955928779744739	7.19690040464647	2.53502613012787	0.90288105525556	0	1.70695343559819	3.77073740737797	6.21193374336942	3.55486881645009	6.45261075031723	0.983266256647325	7.29297317633567	1.68510923821433	8.42572912474605	4.22601277921481	10.4321206007245	9.69512948575571	8.64177156033952	15.4833556039415	4.77403496149616	9.80438108875322	2.79678528832725	2.76127935435703	5.99671296348221	9.15326283102051	2.91590363623574	3.78710437202605	12.2510380224762	4.82733972444745	4.1054490301844	7.04038183132222	4.72892139008207	5.14042020482835	8.71778705140437	4.57175668866611	3.10889130901602	4.72402820498294	6.48171663025226	2.17208841889815	7.07258593449933	2.02846181594503	4.38923620110492	6.91897233480252	14.6254702728857	5.88441988594016	5.85085088194384	5.82758175130747	11.470681365906	8.92435701757968	1.0912587167533	5.05799786492319	3.57951304220072	9.627161465371	3.27410840239936	5.69044154805281	5.12662809110013	3.33405174415022	3.65705146671969	5.00772520141248	1.09221870041214	9.16694940022733	1.01991938263032	0.149692764432639	0.760772614057729	NA	0.304466364875004	-0.850607650312151	0.146552763426855	NA	-1.45181603742844	Meikin	Meikin
8785	MEIOB	ENSG00000162039	254528	17.0532146033024	28.217794966347	29.7982594803016	13.9447808102089	18.165327611845	11.7402039660129	6.68700142446383	14.0552489442755	37.6536705427625	24.6043405746965	43.3098612214254	20.780816568997	34.0538538601015	21.5671671296076	7.39080653613723	28.4828037286985	23.073331546806	39.185441550667	0	13.4941882587121	44.785461632259	18.0576211051112	31.1557247512078	15.3625809203837	30.9200467404993	24.8477349734777	11.5533236534628	35.9502598946246	17.6987926196519	31.2555993271529	14.3234285248218	8.42572912474605	5.07121533505777	18.2562110512679	19.3902589715114	20.5242074558064	20.2474650205389	18.1413328536854	23.966264883619	29.832376408824	14.7268232232375	10.993973766384	11.187321237914	11.663614544943	14.2016413950977	5.56865364658007	10.4592360696361	17.4481583782837	13.2007159337292	11.8223034752052	17.1347340160945	13.948459282247	21.9444321055973	12.4355652360641	3.5430211537372	31.4826236326538	13.0325305133889	19.4496113198731	1.01423090797251	10.9730905027623	12.1082015859044	15.6005016244115	3.92294659062678	18.5276944594888	28.1666451313194	7.29952450557657	16.0638426316434	10.912587167533	13.1507944488003	17.0026869504534	19.254322930742	24.010128284262	6.63884847272828	7.17727932754018	6.66810348830044	8.5331200890126	8.76351910247185	18.5677179070063	10.1854993335859	16.3187101220852	0.26687422061842	0.346310266292238	0.844714004848002	0.941770276019388	-0.298483857791459	0.47093662787854	0.798992655358697	-0.720955932859127	Meiob	Meiob
8786	MEIOC	ENSG00000180336	284071	12.5655265498017	1.8811863310898	3.31091772003352	15.2124881565915	8.65015600564048	8.53833015710033	5.73171550668328	4.68508298142517	15.061468217105	1.29496529340508	8.66197224428507	4.1561633137994	7.16923239160032	4.90162889309264	1.84770163403431	6.43160084196418	7.34151458307463	5.87781623260005	21.0304331543843	8.99612550580809	7.6050783903836	9.0288105525556	2.07704831674718	3.41390687119638	2.26244244442678	0	3.55486881645009	4.60900767879802	5.89959753988395	7.29297317633567	1.68510923821433	8.42572912474605	5.07121533505777	6.08540368375596	5.28825244677584	1.08022144504244	11.9102735414935	9.54806992299232	1.08937567652814	10.2548793905332	9.20426451452343	7.99561728464295	1.01702920344672	9.71967878745248	11.3613131160782	14.4784994811082	12.0683493111186	18.4745206358298	7.04038183132222	18.9156855603283	16.2779973152898	4.35889352570218	12.8009187282651	0	4.72402820498294	16.6672713349344	11.9464863039398	12.3770253853738	2.02846181594503	14.265017653591	14.7028162114554	9.75031351525717	2.94220994297008	17.5525526458315	12.6264271278329	6.2567352904942	1.78487140351594	10.912587167533	5.05799786492319	15.2129304293531	13.2373470148851	19.6446504143962	6.63884847272828	16.4052098915204	4.44540232553363	28.0373945781843	7.51158780211873	12.0144057045335	4.07419973343437	8.15935506104259	0.354093453790812	0.369807529276472	0.858067193952046	0.896833949574472	0.720276313596962	0.153963895163615	NA	1.42566904726205	Meioc	Meioc
8787	MEIOSIN	ENSG00000237452	388553	0	0	0	0	0	1.06729126963754	0	0	0	0	0	0	0	0	0	0	0	0	0	0	0	0	0	0.853476717799096	0	0	0	0	0	0	0	0	1.69040511168592	0	0	0	1.19102735414935	0	0	0	0	0	0	0	0	0	0	0	3.52019091566111	0	0	0	0	0	0	0	0	0	0	0	0	0	0	0	0	0	0	1.0912587167533	0	0	0	0	0	0	0	0	0	0	0	0	-0.200043979416904	0.947294803321322	NA	-0.0661042800483442	-0.513847425918304	0.842636310862452	NA	-0.198522463884236	Meiosin	Meiosin
8788	MEIS1	ENSG00000143995	4211	781.755258919809	567.177678823576	536.36867064543	618.641185034721	669.522074836574	676.662664950201	802.440170935659	650.289517821813	798.257815506566	731.655390773869	668.209287416277	631.736823697508	862.100195089938	958.758611488921	666.096439069368	465.831660982263	618.784800573433	690.643407330506	604.146988798675	873.523786613965	695.442168365078	775.574826464526	688.541517001691	843.234997185507	822.020754808397	593.860865866117	824.72956541642	757.720862394395	716.8011010959	727.213611011757	649.609611331626	704.016477978781	1148.63027339058	675.479808896912	648.692300137837	748.593461414411	601.468813845421	679.822578517053	580.637235589497	620.886334008649	319.387978653963	181.900293225627	394.607330937329	326.581207258403	404.273391713781	326.323103689592	336.304667469839	221.694247629958	344.978709734789	394.864936071852	244.169959729347	488.196074878645	366.654886431022	374.103254184928	308.242840375137	287.973410286922	381.201517516626	422.587009586335	378.308128673747	387.350094747509	302.70503964761	444.614296295727	404.063498834558	380.30530732635	313.718150945386	345.163230192264	374.822994738346	306.643699407679	304.491471468376	364.215452043924	341.76423202067	428.908200714316	395.48568758967	306.572359847788	332.293823833638	419.341901517191	310.478962487574	404.12091915249	300.472230340785	342.692912563789	-0.0719203805792708	0.523183998091594	0.918020967435917	-0.63844507335942	-0.0622306115048518	0.606129987053786	0.866067913623034	-0.515605472952398	Meis1	Meis1
8789	MEIS2	ENSG00000134138	4212	6372.51703597088	4381.28296510815	5102.12420657165	7190.43606868225	6718.57616958096	5650.23998146114	5189.11310538393	3912.04428949001	5635.81313848798	3987.19813839423	5882.71657847589	5185.8527747932	5191.42040556758	5204.54955868577	6618.46725311089	6835.87289488764	6553.87494709048	7191.50816058616	7726.77232667673	5943.7401216874	5408.90075298282	6333.71060261775	3518.51984856973	2559.57667667949	5389.13790262459	4437.80546626312	6240.57220727813	3591.33878331942	6945.79283695671	5599.96154611489	7074.08858202378	7035.48381916295	4104.30361117342	3153.10845156898	4354.87588991991	5145.09474273714	6183.81402274342	6662.64319226404	6221.42448865218	4967.09067206919	1214.04248946564	1203.34040133876	1418.75573880818	1411.2973599381	1173.05557923507	1287.47272308931	1218.09872380224	1083.83854396868	1302.47063879461	1409.21857424446	1178.8697003073	1357.35944390366	1357.81173653384	1250.81060332745	1197.54114996317	1156.52343874072	1284.79029977826	1503.80858432292	1334.72787489183	1201.55341005247	1114.81941744506	1279.24113320174	1239.65112263806	1089.23340585521	1179.11404101455	1273.24563161557	1443.06852974263	1345.52199775682	1219.98908501947	1119.49270394828	1375.48069436488	1403.50113516186	1276.55572061318	1278.58104592037	1198.03592673131	1231.20732712896	1170.55576583017	1150.10629153398	1159.10982416208	1410.54850617774	0.12138480937484	0.450978507943863	0.890945701542256	0.753784707678348	0.175672496833845	0.24105652088118	0.639468926794821	1.17235010987218	Meis2	Meis2
8790	MEIS3	ENSG00000105419	56917	134.630641605019	260.544306855938	495.534018765016	201.565468074837	192.898478925783	100.325379345929	336.260643058752	420.72045173198	481.025641183791	343.165802752346	223.973853745085	368.859494099697	300.211606398263	434.284319928008	133.958368467487	351.900446067469	155.220594042149	228.255197032635	336.486930470148	212.308561937071	364.19875402837	130.917753012056	488.106354435588	541.957715802426	461.538258663063	254.689283478146	516.344695589375	363.189805089284	220.251641489001	313.597846582434	119.642755913218	264.006179242043	497.824305391504	1179.69897126526	435.399451451211	381.318170099981	158.406638101863	212.921959282729	156.870097420052	653.515495705801	1768.13921323995	1418.22261586354	945.837159205453	1461.83968963285	1374.71888704546	1153.82503557139	1290.50881966895	1505.67343182013	1210.94567498742	1136.12336396722	1285.96178790789	1268.43801597934	1195.97154975505	1735.79764753395	1345.16703136889	1448.20068710208	1239.1764429814	1199.68738913945	1197.80670231554	1303.60315172816	1370.82139383275	1280.21616455327	1441.68287205534	1460.76243685865	1238.36112215284	1719.55941567082	1393.09213044419	1384.80731155994	1599.33892488871	1576.77549508942	1552.37978629107	1443.88180545812	1922.42083631717	1488.77279765548	1315.83908835795	1053.23082241527	1417.18623199973	1323.76906489951	1255.87206783114	1135.17027286755	-0.581612084970109	0.051420651997706	0.441891304728788	-1.94795245843152	-0.255226382263727	0.403204471547968	0.757143959644131	-0.835911892477949	Meis3	Meis3
8791	MELK	ENSG00000165304	9833	4.48768805350062	1.8811863310898	8.82911392008938	2.53541469276525	0.865015600564048	2.13458253927508	2.86585775334164	5.6220995777102	2.82402529070719	2.58993058681016	4.94969842530576	0	0	0	4.61925408508577	1.83760024056119	1.04878779758209	1.95927207753335	2.86778633923422	2.69883765174243	2.53502613012787	1.80576211051112	3.11557247512078	1.70695343559819	1.50829496295119	2.48477349734777	0	2.76540460727881	0.983266256647325	3.12555993271529	6.74043695285734	6.55334487480248	8.45202555842961	4.34671691696854	3.5255016311839	0	0	4.77403496149616	0	0.93226176277575	4.60213225726171	1.99890432116074	7.11920442412706	0.971967878745248	0.946776093006513	3.34119218794804	0.804556620741242	1.0263622575461	3.52019091566111	1.18223034752052	0.856736700804726	1.74355741028087	0	1.03629710300534	1.18100705124573	0	2.17208841889815	2.65221972543725	5.07115453986257	2.19461810055246	3.45948616740126	3.90012540610287	0.980736647656694	3.90056725462923	0.971263625217912	3.1283676452471	0.892435701757968	0	2.02319914596928	4.4743913027509	4.8135807326855	1.09136946746645	3.79362769870187	3.07597685466008	4.44540232553363	0	2.50386260070624	0	1.01854993335859	2.03983876526065	-0.385156089538296	0.555706594571223	NA	-0.589230597096414	0.137921318098103	0.804028297903071	NA	0.2481371432885	Melk	Melk
8792	MELTF	ENSG00000163975	4241	42.1842677029058	23.5148291386225	66.2183544006703	49.4405865089224	52.765951634407	30.9514468194887	57.3171550668328	67.4651949325224	74.365999321956	95.8274317119757	25.9859167328552	57.1472455647417	72.5884779649532	32.3507506944114	58.2026014720807	56.0468073371164	91.2445383896418	43.1039857057337	72.6505872606002	33.2856643714899	60.8406271230688	70.4247223099337	63.3499736607891	132.28889125886	50.5278812588647	68.3312711770637	55.1004666549764	64.5261075031723	68.8286379653128	60.4274920324956	50.55327714643	78.6401384976298	139.458421714089	155.612465627474	59.9335277301262	102.621037279032	69.0795865406622	41.056700668867	101.311937917117	88.5648674636962	222.743201251467	219.879475327681	225.780483165173	179.814057567871	240.481127623654	168.173340126718	178.611569804556	204.246089251674	236.73283907821	190.339085950803	168.777130058531	167.381511386964	221.27302373144	152.335674141785	256.278530120324	212.970689279717	226.983239774857	154.712817317173	177.49040889519	138.260940334805	232.650444757735	175.505643274629	185.359226407115	252.561729737242	191.338934167929	214.814578306968	179.379576053352	205.156638749621	232.667901786467	265.778843383404	158.848164178621	177.893223197032	241.843765792244	275.812591301187	177.816093021345	151.15812729108	349.288832798521	167.109461163057	234.266484672476	149.928149246658	-0.82445654625313	0.000563261815909887	0.0460724777380409	-3.44871454140619	-0.244353606174524	0.295710700021563	0.681762772373314	-1.04567588548372	Meltf	Meltf
8793	MEMO1	ENSG00000162959	51072	355.424893837249	405.395654349853	370.822784643754	380.312203914788	346.871255826183	327.658419778725	351.545217743241	336.388958066327	386.891464826885	388.489588021523	455.37225512813	495.622475170578	292.146219957713	324.487832722733	409.265911938599	328.930443060454	433.149360401403	318.381712599169	308.764995857551	295.972529141086	357.438684348029	345.803444162879	315.711344145572	384.917999727392	308.446319923518	344.141129382666	363.485336482021	349.36278205289	368.724846242747	304.221166784288	294.894116687509	352.944431114362	323.712578887854	335.566545989972	313.769645175367	356.473076864005	439.48909368111	317.950728435644	408.515878698051	384.091846263609	353.4437573577	367.798395093575	341.721812358099	322.693335743422	361.668467528488	258.385529201315	369.29148892023	346.910443050582	317.697230138415	431.514076844988	339.267733518671	311.224997735136	348.367859676358	326.433587446682	401.54239742355	265.750381840343	360.566677537093	346.556710790467	351.938125066462	309.441152177897	332.975543612371	331.510659518744	305.009097421232	329.59793301617	250.586015306221	373.318538999488	325.739031141658	316.465027858458	296.398674884499	329.315199882467	330.933675372128	319.771253967671	386.950025267591	308.623011084228	290.062501741069	340.105786404931	421.900848219002	293.806830410865	373.807825542603	345.75267071168	0.0404306660337318	0.644979810471349	0.94693902409807	0.460747446104882	0.092445856709504	0.362646052529494	0.730184957702925	0.910334645677128	Memo1	Memo1
8794	MEN1	ENSG00000133895	4221	280.929272149139	419.504551833026	517.60680356524	290.304982321621	292.375272990648	280.697603914673	335.305357140972	173.348070312731	303.112047869238	409.209032716005	280.895385636102	449.904678718785	290.353911859813	249.002747769106	529.366518150829	325.255242579331	477.198447899851	327.198436948069	311.632782196785	315.764005253864	289.837987544619	322.328536726235	368.676076222625	371.262372242607	316.741942219749	448.501616271272	273.724898866657	330.004949801938	307.762338330613	356.313832329543	362.298486216082	399.754037362951	453.87377248767	435.541035080248	424.822946557659	494.741421829437	478.792996368038	343.730517227723	474.967794966267	440.027552030154	395.783374124507	390.785794786924	484.10590084064	338.244821803346	368.295900179534	322.981911501644	385.382621335055	283.275983082724	393.381334825129	511.905740476384	300.714581982459	362.659941338422	341.967400312225	288.090594635485	507.833032035666	439.830771338546	405.094490124506	307.657488150721	397.578515925225	305.051915976792	357.19194678418	332.485690870269	343.257826679843	350.075911102973	427.355995095881	472.383514432312	382.854916054168	400.491949048463	389.465835599086	377.638625952176	342.967627203842	340.507273849534	487.481159283191	320.926918502868	324.514369763955	399.837627028019	528.315008749017	404.12091915249	442.050671077629	379.41001033848	-0.169432011787115	0.172356665339426	0.68919456912551	-1.36467040517069	-0.165547731955511	0.352608450730312	0.722124464421286	-0.929541650262627	Men1	Men1
8795	MEOX2	ENSG00000106511	4223	9.87291371770137	6.58415215881431	18.7618670801899	11.4093661174436	17.300312011281	16.0093690445631	24.8374338622942	2.8110497888551	26.3575693799338	31.0791670417219	14.8490952759173	27.0150615396961	19.7153890769009	16.665538236515	8.31465735315438	35.8332046909433	22.0245437492239	2.93890811630002	32.5015785113211	7.19690040464647	15.2101567807672	7.22304844204448	16.6163865339775	26.457778251772	27.9034568145969	19.8781879787822	15.9969096740254	12.9052215006345	22.6151239028885	15.6277996635764	7.58299157196451	9.36192124971783	28.7368868986607	20.864241201449	19.3902589715114	11.8824358954668	17.8654103122402	14.3221048844885	9.80438108875322	41.019517562133	4.60213225726171	29.983564817411	27.4597884930615	16.5234539386692	18.9355218601303	30.0707296915324	2.41366986222373	6.15817354527661	22.8812409517972	11.8223034752052	24.845364323337	11.3331231668257	14.6296214037316	29.0163188841495	4.72402820498294	12.9634332605045	8.68835367559261	17.6814648362483	26.3700036072853	19.7515629049721	27.6758893392101	17.5505643274629	7.84589318125355	23.4034035277754	18.4540088791403	21.8985735167297	17.8487140351594	5.45629358376652	12.1391948758157	3.57951304220072	34.8984603119699	7.63958627226518	7.58725539740375	5.12662809110013	11.1135058138341	12.1901715557323	5.00772520141248	7.64553090288495	12.2225992003031	21.4183070352368	-0.176128290539029	0.633139174228341	0.94515266895862	-0.477313113723791	0.0946671283971032	0.770175738104323	0.933714327291696	0.292145030776061	Meox2	Meox2
8796	MEP1B	ENSG00000141434	4225	8.97537610700125	11.2871179865388	2.20727848002234	3.80312203914788	8.65015600564048	11.7402039660129	8.59757326002492	6.55911617399523	6.58939234498344	5.17986117362031	14.8490952759173	7.27328579914894	6.27307834265028	6.8622804503297	19.4008671573602	8.26920108252537	15.7318169637313	13.7149045427334	6.69150145821318	8.99612550580809	9.29509581046884	6.32016738678892	6.23114495024155	8.53476717799096	6.78732733328034	9.93909398939108	4.44358602056261	3.68720614303842	1.96653251329465	7.29297317633567	7.58299157196451	8.42572912474605	5.91641789090073	6.95474706714967	4.40687703897987	12.9626573405093	8.33719147904544	11.4576839075908	6.53625405916882	2.79678528832725	18.4085290290469	5.99671296348221	7.11920442412706	9.71967878745248	5.68065655803908	22.2746145863203	8.04556620741242	18.4745206358298	9.68052501806805	11.8223034752052	20.5616808193134	5.23067223084262	8.229162039599	1.03629710300534	25.9821551274061	12.0374737418971	10.8604420944908	12.3770253853738	2.02846181594503	3.29192715082869	3.45948616740126	8.77528216373145	3.92294659062678	10.7265599502304	4.85631812608956	10.4278921508237	13.3865355263695	6.54755230051983	9.10439615686174	10.7385391266022	4.8135807326855	16.3705420119968	2.84522077402641	10.2532561822003	14.4475575579843	8.5331200890126	10.015450402825	3.27665610123641	10.1854993335859	6.11951629578194	0.264684097985271	0.402413212122902	0.869846920388924	0.837319124595611	0.510249389725047	0.138117227967962	0.529127683875961	1.48283886279585	Mep1b	Mep1b
8797	MEPCE	ENSG00000146834	56257	600.452661558383	581.286576306749	844.284018608547	726.396309477244	711.907839264212	617.961645120136	620.935846557355	651.226534418098	730.481208529593	707.051050199172	535.804854539348	742.914192341642	627.307834265028	737.204985521134	747.395310966877	696.450491172692	696.395097594508	638.722697275872	753.271878438855	790.759431960531	712.34234256593	729.527892646493	805.894746897907	745.93865135641	796.379740438226	750.401596199027	747.411168658631	662.775304211156	821.027324300517	804.310756018734	801.269442770916	831.338606974943	768.289123261252	594.630874241297	765.033853966905	621.127330899403	758.684424593135	825.908048338835	783.26111142373	718.773819100103	684.797279880543	746.590763953535	871.594027353842	722.172133907719	681.67878696469	721.697512596777	697.550590182657	773.87714218976	690.837467198493	731.8005851152	584.294429948823	774.139490164708	608.043639592593	676.702008262488	742.853435233567	778.731955148879	712.445001398594	618.851269268691	717.061251936567	673.747756869605	650.383399471437	734.198607698865	900.316242548845	810.342847149222	811.005127056956	687.19809273928	730.012404038018	785.706276062379	702.050103651339	783.913356241958	730.460876185025	634.08566059801	716.047228129979	579.308974294314	804.617820921586	709.467984543619	820.015001731294	774.383058592204	653.909057216216	790.4375215385	-0.0972530879495309	0.195512045635765	0.713815241739263	-1.294444159516	-0.165663656432604	0.0365502777078365	0.311240853267513	-2.09075225913462	Mepce	Mepce
8798	MEPE	ENSG00000152595	56955	3.5901504428005	109.108807203209	9.93275316010055	5.0708293855305	6.92012480451239	2.13458253927508	615.204131050672	629.675152703542	140.25992277179	213.669273411838	189.325964767945	17.6636940836474	371.903930314266	178.419291708572	2.77155245105146	11.9444015636478	5.24393898791045	133.230501272268	0.955928779744739	2.69883765174243	193.50699459976	60.4930307021225	2256.71299614582	1444.93608323387	209.652999850215	9.93909398939108	20.440495694588	792.74932075326	24.5816564161831	77.0971450069771	5.055327714643	0	5649.33388325435	922.373329780725	834.662511182787	36.7275291314429	1.19102735414935	2.86442097689769	2.17875135305627	565.88289000488	320.308405105415	217.88057100652	134.247854854968	199.253415142776	221.545605763524	217.177492216623	217.230287600135	170.376134752653	261.374175487837	169.058939695434	129.367241821514	70.6140751163754	417.858561344083	231.094253970191	86.2135147409386	181.488065647063	146.615968275625	198.032406165981	145.035019840069	292.981516423753	141.838932863452	138.454451916652	376.60287270017	139.445279352995	170.942398038353	207.515053801391	88.3511344740388	134.224822160656	192.203918867081	168.237112983434	261.136754748188	117.867902486377	64.4916708779318	165.077424533424	313.400863950121	151.15812729108	57.5888398162436	270.87023770221	153.801039937147	292.716862814903	-1.43681737230001	0.169485910490005	0.685805792206987	-1.37385754999245	-2.78895540967798	0.0209834019308974	0.243576900011244	-2.30828298940446	Mepe	Mepe
8799	MERTK	ENSG00000153208	10461	1430.674951456	825.840799348424	1675.32436633696	873.450361657629	1300.11844764776	1243.39432912773	1006.8713573407	1307.13815181762	1061.8335093059	1239.28178578866	915.694208681565	1647.91875392146	1134.53102597075	940.132421695169	1513.2676382741	1221.08535985291	1422.15625352131	1066.82364621691	1170.05682640756	1083.13351089929	1190.61727245005	1278.47957424187	1115.37494609324	885.055356357662	1101.05532295437	1808.91510606918	1343.74041261813	957.751795654229	1222.19995701263	1236.67988004435	1465.20248262736	1389.30911345813	1167.22472961913	993.659487219009	1028.5651008979	1491.78581560361	1729.37171822485	1415.02396258746	1412.92025245699	1287.45349439331	1071.37638949053	621.659243880989	1245.86077422224	910.733902384297	1080.27152212043	776.270318333262	1169.82532655777	808.773458946328	1003.25441096342	1399.76073146429	1121.46834135339	1040.90377393768	1251.74698135678	1156.50756695396	881.031260229317	784.287712260523	1195.73467460343	1133.38189600352	952.36282258619	956.853491840872	1130.38710519836	1294.84163482615	1170.01882065444	921.509013906155	916.872862205709	1509.95878343927	1155.70423377657	874.098232119397	1136.02632046175	1252.82956477025	949.478799522215	1044.4405803654	1413.12631776645	973.034011690804	1081.34411568605	1115.4006973495	1445.98065190785	1004.84120437917	980.863585824324	1189.22600014696	-0.176513461199138	0.149879133057059	0.659659846555035	-1.43995852664743	-0.00492948755306141	0.970033507845518	0.991725234473301	-0.0375662621283322	Mertk	Mertk
8800	MESD	ENSG00000117899	23184	1581.46127005362	1482.37482889877	1535.16218285554	1445.18637487619	1537.99773780288	1472.86195209981	1359.37186100172	1469.24202297493	1334.82262074093	1587.62744971463	1400.76465436153	1279.05925982176	1336.16568698451	1595.97036759096	1259.20866359438	1433.32818763773	1417.96110233099	1468.47442211125	1581.1062016978	1506.85102222285	1553.97101776838	1491.55950328219	1212.99621698036	1401.40877062612	1530.16523991398	1477.19784417325	1573.02945127916	1460.13363264321	1446.38466352822	1366.91154390749	1610.1218771138	1475.43878895553	1315.13517689165	1264.89462283785	1279.75709211975	1260.61842636453	1355.38912902196	1566.83827436304	1400.93712001518	1258.55337974726	1120.1589914175	944.482291748448	1032.28464149842	990.435268441407	1124.76999849174	1112.6169985867	1074.08308868956	903.198786640569	971.572692722466	1091.19861076144	918.421743262666	1047.00622487366	1034.13136297627	1092.25714656763	830.247957025751	902.810530642279	966.579346409678	1021.10459429334	1030.45860250007	1047.9301430138	1041.30533638778	960.405881252831	1014.08169367702	1021.94862071286	1180.08530463976	933.296347498719	1025.40862131991	978.859068927714	928.648407999898	1018.37146050611	1092.68282631961	980.049781784875	1017.64063017678	933.046312580223	1082.45546626744	980.089793080876	826.27465823306	1074.74320120554	972.715186357455	1112.73204644968	0.0119383056963831	0.84095549552784	0.982269377204435	0.200671436774637	0.0615228318355604	0.336973448070098	0.71117053188619	0.960162477806357	Mesd	Mesd
8801	MESP1	ENSG00000166823	55897	35.0039668173049	48.9108446083349	45.2492088404581	45.6374644697745	62.2811232406115	38.4224857069515	58.2724409846134	86.205526858223	70.6006322676798	63.4532993768488	63.1086549226484	29.0931431965958	43.9115483985519	53.9179178240191	44.3448392168234	79.9356104644119	38.8051485105373	70.5337947912006	63.0912994631528	33.2856643714899	59.1506097029835	59.590149646867	69.5811186110307	81.0802881909141	82.9562229623153	79.5127519151286	93.3153064318148	99.5545658620373	58.9959753988395	79.1808516287873	59.8213779566089	91.7468282472347	81.1394453609243	118.230700141544	87.2561653718014	37.8077505764854	61.9334224157661	85.9326293069308	65.3625405916882	77.3777263103872	110.451174174281	111.938641985001	97.6348035308855	129.271727873118	112.666355067775	142.55753335245	126.315389456375	94.4253276942413	107.365822927664	72.1160511987515	121.656611514271	89.793206629465	87.7777284223893	107.774898712555	81.4894865359556	104.633425602644	90.1416693842734	104.320642533865	58.8253926624058	82.2981787707172	66.5951087224743	77.0274767705316	63.7478820976851	84.8373377881857	81.5861445183046	65.6957205501892	91.0284415793127	109.12587167533	73.8467688278786	76.0646521467654	111.915752034938	69.847645917853	66.3884847272828	67.6714908025217	64.4583337202376	73.1410293343937	63.8484963180092	62.2564659234918	56.0202463347226	79.5537118451652	-0.518221235395548	0.00824139020276462	0.192128641128234	-2.64201707037812	-0.512820666608962	0.00259971313818207	0.0965018397098569	-3.01148725744702	Mesp1	Mesp1
8802	MESP2	ENSG00000188095	145873	8.07783849630112	16.9306769798082	1.10363924001117	15.2124881565915	19.8953588129731	7.47103888746278	4.77642958890273	3.74806638514013	0	15.5395835208609	18.5613690948966	5.19520414224925	8.9615404895004	16.665538236515	4.61925408508577	11.9444015636478	15.7318169637313	9.79636038766675	9.55928779744739	17.9922510116162	10.9851132305541	20.7662642708779	8.30819326698873	15.3625809203837	12.8205071850851	12.4238674867388	18.663061286363	6.45261075031723	8.84939630982593	3.12555993271529	14.3234285248218	15.9152661245203	9.29722811427257	6.08540368375596	11.4578803013477	2.16044289008488	9.52821883319479	1.90961398459846	1.08937567652814	13.0516646788605	16.5676761261422	17.9901388904466	11.187321237914	16.5234539386692	30.2968349762084	8.90984583452811	12.8729059318599	15.3954338631915	8.80047728915277	7.0933820851231	14.5645239136803	11.3331231668257	9.14351337733222	11.3992681330588	2.36201410249147	13.889392779112	17.3767073511852	10.608878901749	12.1707708956702	9.87578145248606	20.7569170044076	8.77528216373145	17.6532596578205	18.5276944594888	1.94252725043582	9.38510293574131	5.35461421054781	15.2776220345463	5.05799786492319	8.94878260550181	19.254322930742	4.36547786986581	5.69044154805281	5.12662809110013	12.2248563952175	12.1901715557323	8.76351910247185	7.64553090288495	12.2225992003031	10.1991938263032	0.0263971526894146	0.952119683007299	0.993713869681261	0.060045139994369	0.0757208414243121	0.848723070250467	0.959090020813163	0.190747949267368	Mesp2	Mesp2
8803	MEST	ENSG00000106484	4232	2277.05291834622	2394.75019947732	2476.56645458507	2584.85527927417	2633.97250371753	2146.32274324109	3289.04941491842	3040.61885494493	2884.27116357561	2758.27607495282	3063.86332526426	2428.2384160873	3043.33915023433	2586.09940399568	2201.53649695188	2577.23433738707	2887.31280674349	2905.60049098196	2583.87549165003	1757.8429238349	3446.79052826385	2120.86759879531	3678.45256895926	5841.19465661701	3115.38324597568	1519.43899362816	2558.61683063995	3749.88864747007	2448.33297905184	2274.36577770582	2599.28099994561	2466.86624930065	4276.72493256538	4055.48688353165	4201.51656896341	2121.55491806335	2380.86368094455	2558.88273936194	2543.6922046932	2858.31456467045	3282.24072587905	3728.95601112535	3548.41489082562	2960.61415865802	3049.56579557398	2805.48770714704	3078.23363095599	2978.50327139878	2699.10638458315	3500.58405900825	3091.96275320426	3443.52588530473	3416.01659777132	3350.34853401627	3892.59924090594	3129.74317289323	3684.94800266072	3492.08930515904	4110.6778700126	2779.48382434969	2803.91353867872	2691.08653021098	2925.53741995992	3023.91476415131	2994.40575654682	2762.34863075319	2613.94417044909	2842.72895714236	3168.32986258789	2909.24922504864	2837.6058419181	2809.18500925865	2945.751908042	3025.73589936729	3184.01941566346	3487.60808209501	3147.35528908775	3453.59553070317	3293.99048448169	3471.80557847362	-0.217303818235427	0.186399790923424	0.705889559444551	-1.32130468966624	-0.212760581846727	0.18408645013379	0.579674388721015	-1.32827749934661	Mest	Mest
8804	MET	ENSG00000105976	4233	89.7537610700125	288.762101822285	62.9074366806368	129.306149331028	64.0111544417396	266.822817409385	508.212108259251	712.132613176625	137.435897481083	216.259203998648	68.0583533479541	28.0541023681459	166.684653104707	325.468158501352	32.3347785956004	40.4272052923463	86.0005994017314	96.9839678379008	119.491097468092	424.617123874142	278.852874314065	247.389409140023	694.772661951933	655.470119269705	441.930424144698	83.2399121611503	234.621341885706	374.251423518399	228.117771542179	251.086647928128	113.744873579468	83.3210991224887	1038.753941131	420.762197562555	282.040130494712	146.910116525772	78.607805373857	71.6105244224424	102.401313593645	271.288172967743	1533.4304681196	1673.08291681154	1163.48140874305	1657.20523326065	1334.00751504618	1338.70433663785	1837.607321773	976.070506926342	1288.38987513197	1295.72446088249	964.685525106121	1664.22554811309	1816.81610807591	1137.85421909986	1202.26517816816	1485.23906784638	1359.72735023024	1566.5777844916	1081.1701478987	1604.26583150385	1623.36388405304	1492.77299918587	1917.34014616884	1845.94345325328	1622.01025411391	880.114097529518	1986.56187211324	1490.65940708501	1283.71985811751	1407.64350384543	971.1399128193	1377.30826794266	1077.39026643133	1639.49566353382	1385.85417498511	1461.6015695323	1368.36091128596	967.705768565152	1116.33072696102	2350.91417696289	-0.458163714002374	0.358429210652652	0.852151314909894	-0.91836231985467	-0.858457700626454	0.120831205539424	0.504213739192404	-1.55129416080097	Met	Met
8805	METAP1	ENSG00000164024	23173	925.361276631828	725.197330635119	783.583860407932	1023.03982853078	916.051520997327	797.266578419243	854.025610495809	916.402231166762	938.517738278356	700.576223732147	981.277712816866	733.562824885594	870.165581530488	923.466883458654	699.355068481985	860.915712702919	818.05448211403	971.798950456541	936.810204149845	922.102864345329	1001.33532140051	1011.22678188623	766.430828879711	842.381520467707	879.335963400542	576.467451384683	1002.47300623892	775.235091573827	923.287014991838	926.20759339463	941.133509542706	1046.66279571845	780.967161598896	875.428787077465	871.680278310218	668.65707448127	930.192363590641	904.202221707372	836.640519573608	862.342130567568	1371.43541266399	1123.38422849233	1045.50602114323	1312.15663630608	1239.32990574553	1051.36180847432	1182.69823248963	978.123231441434	1132.62142711396	1058.09616103086	1077.77476961234	1398.33304304526	1089.906794578	1260.13727725449	1120.7756916322	1065.77940591719	1318.45767027118	1126.30931006902	1297.20133129684	1257.51617161656	1317.19935823803	1336.76798294176	1283.78427178261	1168.21989276145	1347.14264817724	879.071308314436	1382.38290202309	1359.70836107462	1168.39750679726	1226.8780952143	1282.81926526069	1192.86682794083	940.819669278065	1303.18886075765	1131.35489184831	1316.53852801909	1030.33946019062	1146.82963543274	1128.55332616132	1256.54067940056	-0.0305664698899754	0.710216785308233	0.962111698079741	-0.371564955510126	0.0036645013947617	0.96923135538422	0.991720016304916	0.0385723399666792	Metap1	Metap1
8806	METAP1D	ENSG00000172878	254042	212.71641373593	226.682952896321	260.458860642637	188.888394611011	237.014274554549	198.516176152583	262.70362738965	153.670721790745	234.394099128697	271.942711615066	209.124758469168	267.033492911611	232.10389867806	266.64861178424	230.038853437271	217.755628506501	246.465132431791	250.786825924269	231.334764698227	265.385702421339	260.262682693128	241.97212280849	245.091701376168	280.793840155903	251.885258812848	242.265415991408	253.284403172069	270.087849977564	224.18470651559	207.328808870114	235.915293350007	275.240484741704	255.251171864574	263.411045168294	264.412622338792	254.932261030016	200.092595497091	236.792134090209	230.947643423965	221.878299540628	211.698083834039	208.885501561297	279.683030947849	208.001126051483	245.215008088687	222.746145863203	221.253070703842	163.19159894983	238.49293453604	213.983692901213	189.338810877844	231.893135567356	175.555456844779	195.860152468009	226.753353839181	218.526446391362	233.499505031552	221.018310453104	208.931567042338	241.40799106077	224.866600881082	275.933872481778	221.646482370413	196.003504545119	237.959588178388	305.537240019134	212.399697018396	207.339156183128	248.853494954221	180.765408631136	240.679036634275	253.197716452217	243.740579641595	222.495659153745	241.163076160199	258.431636981525	207.820595858618	197.691584774597	222.043885472173	242.740813066017	-0.0555213884131343	0.458762521151955	0.89483782628912	-0.740886071962291	-0.106044988294393	0.281846659581354	0.671929252552059	-1.07618023030593	Metap1d	Metap1d
8807	METAP2	ENSG00000111142	10988	2034.71776345718	1716.58252711945	1505.36392337524	2128.48063457643	1922.92968005388	2105.76567499487	1902.92954821885	2664.87519983463	2086.95468983261	1507.33960152351	1804.16507602395	1597.00575332742	1904.32735401883	2161.61834185386	1375.61386653854	1692.42982155686	1599.40139131269	1830.93975645491	1805.74946493781	1902.68054447841	1919.85978921684	2092.87828608239	1749.9132068595	1781.20591004671	2003.76985828065	1459.80442969181	1930.2937673324	1937.62682816669	1985.21457217095	1782.61101495862	1867.94359056059	1946.34342781634	1759.71172126505	1776.06853227335	1797.12445649599	1509.06935872429	1576.92021689374	1857.09960002201	1583.95223367191	1679.00343475913	1914.48701902087	1743.04456805216	1742.17102550424	2045.99238475875	1938.05066238433	1972.41712161866	1698.41902638476	1826.92481843206	2136.75588580629	1513.25484482626	1841.98390673016	2114.06335996556	2024.37386174135	2051.86826395058	1506.96499738956	1864.88247047544	1771.33810561144	1953.80186440544	1830.68678889039	2138.65533898837	2150.07065303988	2337.15014960714	2088.96905950876	1955.1593363829	2014.40075870195	1519.34388637501	2056.17185685036	2018.82862599361	1854.26201728084	2046.58658187826	2034.94125474279	2080.15020499106	1576.25230881063	2161.38640320781	1897.07544242147	2066.23407869662	1636.27420956153	2115.62762269831	1833.38988004547	1914.38868119712	0.0233373536472684	0.741970598553204	0.967619453517928	0.329244885690608	0.0705097958897941	0.51023868572872	0.821230697347099	0.658466080753024	Metap2	Metap2
8808	METRN	ENSG00000103260	79006	419.150064196958	633.019200411719	631.28164528639	649.066161347904	752.563572490722	588.077489570285	586.545553517256	596.879571833566	544.095539342919	797.698620737528	451.65998130915	769.929253881338	550.238586055324	641.133059216518	1006.07353973168	910.530919198072	799.176301757552	625.007792733138	754.227807218599	860.929210905834	624.461436721498	845.99954877446	1020.86924768124	1043.80202586829	905.731125252187	1308.2332463536	1018.46991591295	1086.80401066057	849.542045743289	1127.28528239931	1144.18917274753	1196.45353571394	878.165455520837	1057.12155420675	1048.83673527721	1409.68898578038	984.979621881511	1088.47997122112	1163.45322253205	960.229615659022	392.101668318698	517.716219180631	632.592164543862	823.256793297225	635.28675840737	533.477019342371	680.654901147091	603.501007437107	731.319662728595	448.065301710276	454.070451426505	387.069745082354	372.140994457421	494.313718133548	524.367130753106	437.978852301331	450.708346921367	401.369251782837	467.560448575329	460.869801116016	492.111907312829	467.040017380818	508.021583486167	576.308811871468	521.568566742019	607.94611239302	527.429499738959	642.751384167696	580.658154893182	494.86767808425	370.645716416783	403.806702962588	477.997090036436	344.509407721928	361.188938949607	287.688048715282	493.26093233913	348.417765431471	421.679672410457	486.501545514664	-0.579646638584105	1.80167819231431e-07	0.000283932471920787	-5.21871595769836	-0.653471834442509	3.12233295107021e-05	0.0123498141138795	-4.16435550141197	Metrn	Metrn
8809	METRNL	ENSG00000176845	284207	8.07783849630112	15.0494906487184	12.1400316401229	10.141658771061	3.46006240225619	0	9.55285917780547	1.87403319257007	2.82402529070719	0	6.18712303163219	0	0	0.980325778618529	15.7054638892916	23.8888031272955	8.39030238065672	16.6538126590335	7.64743023795791	0.899612550580809	2.53502613012787	6.32016738678892	2.07704831674718	5.97433702459367	15.0829496295119	27.3325084708255	13.3307580616878	27.6540460727881	3.9330650265893	2.08370662181019	5.89788233375017	5.6171527498307	21.130063896074	19.9948978180553	13.2206311169396	28.0857575711034	16.6743829580909	3.81922796919693	2.17875135305627	0.93226176277575	9.20426451452343	19.9890432116074	9.15326283102051	17.4954218174145	15.1484174881042	5.56865364658007	7.24100958667118	9.23726031791491	3.52019091566111	21.2801462553693	5.99715690563308	3.48711482056175	2.74305401319967	2.07259420601068	28.3441692298976	23.1489879651866	10.8604420944908	14.1451718689987	4.05692363189005	6.58385430165737	0.864871541850315	5.8501881091543	0	0	3.88505450087165	10.4278921508237	16.0638426316434	24.0076917685727	16.1855931677542	0	4.8135807326855	5.45684733733227	3.79362769870187	1.02532561822003	4.44540232553363	1.21901715557323	12.5193130035312	9.82996830370922	3.05564980007578	0	-0.314044158509887	0.599734416874992	0.937785132598605	-0.52478247326702	-0.999805765307313	0.128751316199988	0.516055938580571	-1.51904441654662	Metrnl	Metrnl
8810	METTL1	ENSG00000037897	4234	78.0857721309108	110.049400368753	104.845727801061	69.7239040510444	86.5015600564048	70.4412237960777	94.5733058602741	98.3867426099285	89.427467539061	50.503646442798	77.9577501985656	56.1082047362919	66.3153996223029	61.7605240529673	85.9181259825953	100.149213110585	60.8296922597612	58.7781623260005	73.6065160403449	75.5674542487879	81.9658448741343	85.7737002492782	77.8893118780194	51.2086030679457	65.6108308883766	72.0584314230853	76.4296795536769	70.9787182534895	115.042152027737	63.5530519652109	88.4682350062526	89.8744439972912	78.6038376933954	63.4620669877408	87.2561653718014	87.4979370484376	67.8885591865129	100.254734191419	89.3288054753071	47.5453499015632	94.8039244995913	66.9632947588847	57.9706645964632	85.5331733295818	96.5711614866644	83.5298046987011	72.4100958667118	50.2917506197589	46.6425296325097	66.2048994611489	54.8311488515024	87.1778705140437	42.9745128734614	86.0126595494433	61.4123666647782	65.7431258211301	56.474298891352	69.8417861031809	59.8396235703783	53.7681434635352	75.2438241409774	61.4269751461201	78.4589318125355	76.0610614652699	78.6723536426509	33.3692548826358	93.7057486845866	92.7569909240309	89.0207624226481	72.4851391045646	77.017291722968	90.5836657997157	62.5948570285809	78.9500726029419	67.7923854643878	52.4177376896489	38.8098703109468	60.0720285226675	50.9274966679296	80.5736312277955	0.0364758049097423	0.830536276836181	0.981363979890093	0.214013824125634	-0.0198572629674813	0.878656839415666	0.965460344890741	-0.152672130875385	Mettl1	Mettl1
8811	METTL13	ENSG00000010165	51603	709.952250063798	451.484719461553	561.752373165687	711.183821320653	716.232917267032	582.741033222097	621.891132475136	550.965758615599	719.185107366764	564.604867924614	530.855156114042	507.051924283526	586.980902062276	673.483809910929	574.635208184669	722.176894540549	612.492073787941	805.260823866207	688.268721416212	752.975704836137	669.246898353757	657.297408226048	564.957142155234	565.8550639008	709.652780068533	501.92424646425	678.091226737854	648.948281174762	864.291039592999	684.497625264648	881.312131586097	708.69743860364	751.385072144393	623.319205893289	719.202332761515	480.698543043886	568.120047929239	780.077312708472	626.391014003678	635.802522213061	909.381334034915	791.566111179652	748.533493736789	767.854624208746	847.36460324083	816.364624588638	899.494301988709	713.32176899454	855.406392505649	667.960146349092	664.827679824467	837.77933563996	608.957990930326	736.807240236797	668.449991005085	757.434886220907	785.209963431682	815.115528951048	812.398957285983	851.511823014354	833.736166343704	785.875269329728	793.415947954265	875.677348664261	843.056826689148	657.999994716974	771.064446318884	840.269211900045	877.056829777681	887.719234465779	1136.00505291378	863.273248765965	778.642085158559	844.868309413301	933.534488362061	928.891072546801	676.042902190685	787.48968299715	755.764050552075	985.242123620892	-0.0113986661746774	0.918943503106616	0.989042344664554	-0.101764627378482	-0.150328256094277	0.111939004049716	0.49080787790145	-1.58953790216454	Eef1aknmt	Eef1aknmt
8812	METTL14	ENSG00000145388	57721	1413.6217368527	1180.44442275885	1070.53006281084	1423.63534998769	1274.16797963084	1496.34236003183	1405.22558505518	1608.8574958214	1289.63821608962	1178.41841699862	1392.10268211724	1054.6264408766	1348.71184366981	1346.96761982186	984.824970940286	1258.75616478442	1209.25233061215	1524.31367632095	1138.51117667598	1330.52696230902	1364.68906671883	1467.18171479029	1141.33805005258	1161.58181292457	1315.98735517491	1080.87647134628	1357.95988788393	1158.70453044982	1360.8404991999	1237.72173335525	1280.68302104289	1296.62609308592	1214.55607274634	1183.17634479884	1211.89118571946	974.359743428281	1247.00563979437	1335.77498222663	1173.2576036208	1229.65326510121	1215.88334236854	1215.33382726573	1103.4766857397	1223.70755934027	1260.15897979167	1412.21056477271	1276.83135711635	1216.23927519213	1222.38629546332	1143.21674605234	1385.34324520124	1332.07786145459	1316.66592633584	1233.19355257636	1110.14662817099	1270.41645952944	1143.60455254988	1416.28533338349	970.618978929695	1292.6300612254	1272.22603806181	1322.14251266887	1306.34121467872	1223.80297613992	1318.00473942071	1030.27574450138	1227.99152561896	1099.98878648733	1109.72473156415	1129.33636481433	1204.59857835455	1265.98858226109	1213.01245665992	1151.44066926109	1229.15374301005	1147.09514339441	1181.82314753335	1206.90166395541	1231.42686943054	1293.25777717525	0.0390460527994157	0.605892676433906	0.939356442557784	0.515945210490638	0.0846197561960527	0.324753695208286	0.702099323083957	0.984736141295641	Mettl14	Mettl14
8813	METTL15	ENSG00000169519	196074	921.771126189028	609.504371273096	535.265031405418	778.372310678932	784.569149711592	873.044258563508	759.452304635535	526.603327112189	720.126449130334	700.576223732147	696.670053361785	620.30737458456	749.184784922233	807.788441581668	564.472849197481	804.868905365803	639.760556525075	712.195400183372	739.888875522428	802.454395118081	829.798553261855	622.987928126336	585.727625322706	609.382376508554	769.230431105105	525.529594689053	713.639914902355	786.296710002943	631.256936767583	669.911678911977	672.35858604752	775.167079476636	523.180382066793	693.73601994818	568.487138028403	534.709615296008	559.782856450194	782.94173368537	639.463522122016	703.857630895691	853.235320496322	846.535980011572	763.788931788489	912.677838141788	991.27456937782	971.173195963564	938.113019784289	651.740033541774	876.527537999616	867.757075080059	908.997639553814	897.060287589509	1000.30036348015	982.409653649063	842.058027538208	899.106692567849	866.663279140363	977.785005444532	907.736662635399	993.064690499987	932.331522114639	906.779156918916	843.433516984757	757.685189211727	905.217698703094	713.267823116339	905.822237284337	887.193336720437	815.349255825618	883.244843163028	969.936517636128	969.136087110211	753.983505116997	1016.09768765604	901.305321501942	925.234021080081	782.457062720701	912.002614844134	806.691547220005	848.572926348429	0.107172942438151	0.182977229211467	0.703625108965067	1.33164390843444	0.127341983994001	0.292846061210296	0.68020963142002	1.05189862856556	Mettl15	Mettl15
8814	METTL16	ENSG00000127804	79066	1156.92598019246	1163.51374577904	1073.84098053087	1059.80334157587	1149.60573314962	1224.18308627426	1117.68452380324	1258.4132888108	1028.88654758099	1215.97241050737	1098.83305041788	1121.12505389739	993.834840285594	1103.84682672446	1124.32644430988	1085.10294205138	1089.69052168779	967.880406301475	1109.83331328364	1138.00987648472	1076.5410965943	1143.95029700879	1113.29789777649	1112.08016329222	1144.79587687995	1142.99580877997	1086.90114062961	1045.32294155139	1165.17051412708	1179.37794794457	1135.76362655646	1098.1533625919	1064.95522036213	1104.06609691001	1106.12613678395	1210.92823989257	1038.57585281823	1063.65498942134	1153.6488414433	1007.77496556059	782.362483734491	773.575972289205	842.100180453887	797.985628449848	903.224392728214	802.999855836846	873.748490124989	704.084508676625	744.520378662324	902.041755158154	771.919767425058	907.521632051195	760.740312994041	866.344378112465	908.194422407969	769.472359962804	773.263477127743	787.709258454863	841.811653617186	930.518074634242	902.925889691729	855.102495288053	877.759299652741	875.677348664261	824.602817810007	914.526141627236	901.360058775548	905.744734905243	819.395654117557	949.465834443742	872.461507799247	911.293505334489	923.748344633906	765.918236810359	793.504315107752	848.435940278967	890.123154551069	762.368652887671	874.93439275503	908.748169923618	-0.0314302255397957	0.496659176811326	0.90829018553067	-0.679755675111492	0.0379586773341673	0.472573247122441	0.800042142335106	0.718298512554727	Mettl16	Mettl16
8815	METTL17	ENSG00000165792	64745	420.047601807658	420.445144998571	409.450158044145	509.618353245815	473.163533508534	482.415653876168	487.195818068079	577.20222331158	486.673691765206	449.352956811562	502.394390168534	481.07590357228	475.857799992471	542.120155576046	514.584905078554	561.386873491445	449.929965162717	465.32711841417	454.066170378751	559.559006461263	567.845853148642	486.652888782747	575.34238373897	539.397285649029	532.428121921769	396.321372826969	573.222596652577	579.813165992791	495.566193350252	527.177775317979	582.205241803053	496.181826235045	569.666522638156	491.179011617446	478.586846433214	537.950279631135	515.714844346668	612.986089056107	491.308430114189	466.130881387875	468.497063789242	377.792916699379	562.417149506038	532.638397552396	422.262137480905	502.292558921522	516.525350515878	473.153000728753	530.668780535912	529.639195689191	437.792454111215	492.554968404347	482.777506323141	548.201167489825	471.221813447048	588.910253834348	482.20362899539	445.572913873458	478.716988563026	485.010600222093	492.976778854679	502.141146035744	523.713369848675	524.626295747631	441.92494947415	379.575274289982	500.65642868622	513.982855590806	512.880983503211	519.029391119105	472.93430698635	503.121324502035	557.663271709175	510.612157873573	487.882905227315	493.701948007158	520.803420946898	514.435007894116	519.460466012882	472.22267415784	-0.0753263492295897	0.255960919639816	0.776920926985825	-1.13598959344987	-0.158645847427022	0.0570749707947692	0.375549521185974	-1.9027362387736	Mettl17	Mettl17
8816	METTL18	ENSG00000171806	92342	158.864157093922	127.920670514107	122.50395564124	96.3457583250795	185.113338520706	120.603913469042	121.321311558129	150.85967200189	181.678960368829	129.496529340508	100.231393112442	101.826001188085	108.434639922955	186.26189793752	99.7758882378526	137.82001804209	98.5860529727164	95.0246957603674	157.728248657882	219.505462341717	168.156733298482	138.140801454101	143.316333855556	120.340217209672	143.288021480363	93.1790061505414	183.964461251292	191.734719437998	147.489938497099	148.985023459429	106.161882007503	93.6192124971783	129.315991043973	135.617567809419	114.578803013477	120.984801844753	97.6642430402466	166.136416660066	140.52946227213	118.39724387252	161.995055455612	131.927685196609	146.452205296328	88.4490769658175	168.526144555159	111.373072931601	124.706276214893	85.1880673763264	154.008352560173	108.765191971888	84.8169333796678	84.5625343986224	108.807809190253	130.573434978673	107.471641663362	120.374737418971	118.378818829949	100.784349566615	131.850018036427	167.888284692263	177.298666079315	136.5043892136	158.879336920384	145.296130234939	143.747016532251	83.4231372065894	219.53918263246	145.13740932819	166.913929542465	134.231739082527	132.373470148851	118.959271953843	70.1821124259847	152.773517114784	130.028018021859	114.587612623884	125.193130035312	158.37171155976	167.042189070809	177.465972577676	0.0838369123635923	0.61075447248132	0.94066456319768	0.508996792361271	-0.0974568506989658	0.507698695575159	0.820053743962726	-0.662425297361139	Mettl18	Mettl18
8817	METTL21A	ENSG00000144401	151194	328.498765516246	258.663120524848	216.31329104219	286.501860282473	331.300975016031	302.043429307424	290.406919005286	346.696140625462	271.10642790789	293.957121602953	222.736429138759	255.604043798663	306.484684740914	257.825679776673	247.592018960597	282.071636926143	248.562708026955	239.031193459069	344.134360708106	295.972529141086	328.70838820658	297.950748234335	272.093329493881	359.313698193419	346.907841478773	214.932907520582	336.823820358646	329.083148266179	296.946409507492	252.128501239033	299.106889783044	302.390056365886	285.678463874921	352.953413657846	290.853884572671	213.883846118403	244.160607600616	282.622869720573	238.573273159662	320.698046394858	471.258343143599	437.760046334201	350.87507518912	454.880967252776	407.113719992801	415.421562034873	468.251953271403	386.93857109488	513.067825957606	383.042632596647	455.783924828114	445.478918326763	416.944210006349	334.723964270725	447.601672422133	347.2348194778	484.375717414288	438.500327938958	497.987375814504	418.074748155243	481.733448810625	445.589327647252	478.599484056467	487.570906828653	513.798457740275	347.248808622428	565.804234914552	427.773416967295	415.767424496686	510.975486774153	468.120726253665	494.390368762304	352.807375979274	509.586832255353	400.086209298026	409.589764272605	466.970375031714	430.334167962382	353.436826875431	487.521464897294	-0.175736348610855	0.0482910614195637	0.429293766843298	-1.97479812941187	0.0515487271032698	0.641962239965251	0.881580156453093	0.464957014257087	Mettl21a	Mettl21a
8818	METTL21C	ENSG00000139780	196541	0	0	0	0	0	0	0	0	0	1.29496529340508	0	0	0	0	0	1.83760024056119	0	0	0	0	0	0	2.07704831674718	1.70695343559819	0	0	0	0	0	0	0	0	0	0.869343383393709	1.76275081559195	0	0	0	0	1.8645235255515	21.1698083834039	52.9709645107595	22.3746424758279	8.74771090870723	34.0839393482345	44.5492291726406	8.04556620741242	12.3163470905532	40.4821955301027	48.4714442483412	59.1148323555261	49.6913861930049	35.6597021715957	2.07259420601068	41.3352467936007	22.2230284465792	53.2161662630048	16.7973915944359	76.0673180979385	35.1138896088393	35.4597332158629	27.3008778427201	11.7688397718803	67.2847851423542	49.5344448861135	23.9841519468944	54.438577807236	55.6541945544185	41.4755824923702	24.1617130348549	22.8645084802561	34.9238229589265	34.1426492883169	43.0636759652411	28.8951151159686	71.9220121788205	36.3060077102405	29.4899049111277	20.3709986671718	48.9561303662555	-0.77578297967167	0.697375259972702	NA	-0.388866019758975	-0.802383626816071	0.743318645040485	NA	-0.327461781229131	Mettl21c	Mettl21c
8819	METTL22	ENSG00000067365	79091	225.281940285731	411.039213343122	398.413765644033	228.187322348873	249.98950856301	234.804079320259	311.423209196458	348.570173818032	253.220934400078	405.324136835789	322.967822251201	343.9225142169	309.173146887764	280.373172684899	376.007282525981	282.071636926143	297.855734513314	236.092285342769	249.497411513377	213.208174487652	292.373013674747	259.126862858346	300.133481769968	378.943662702798	267.722355923836	337.929195639297	211.51469457878	253.495422333891	258.599025498247	286.509660498901	253.608940351257	276.176676866676	301.737312435937	359.038817341602	335.804030370266	315.424661952392	373.982589202895	246.340204013202	286.5058029269	245.184843610022	286.252626401679	270.85153551728	460.714229161366	322.693335743422	247.1085602747	307.38968129122	355.614026367629	398.228555927887	283.375368710719	463.434296228042	304.998265486482	305.122546799153	352.025265027291	283.945406223463	381.465277552372	315.752195845146	319.296997578029	310.309707876158	312.383119655534	280.911116870715	299.245553480209	292.509405457715	342.277090032186	300.34367860645	286.522769439284	455.698886990995	331.093645352206	320.830062725472	295.387075311514	355.266669438422	297.23861024333	308.857559293006	353.75578290395	387.57308368717	285.617099415535	336.448734938211	514.543764445133	308.005673516222	428.809521943967	284.55750775386	-0.00940855333793809	0.942945869857828	0.992771300688199	-0.0715677954267566	0.0689351220344499	0.575181689680052	0.850882813990082	0.560436575433451	Mettl22	Mettl22
8820	METTL23	ENSG00000181038	124512	157.069081872522	126.980077348562	148.991297401508	186.352979918246	179.058229316758	221.996584084608	141.382315831521	154.60773838703	158.145416279603	126.906598753698	170.764595673049	91.4355929035867	178.334655741058	193.12417838785	120.10060621223	126.794416598722	119.561808924358	137.149045427334	166.331607675585	170.926384610354	109.006123595498	158.004184669723	93.4671742536233	161.307099664029	174.208068220862	115.541967626671	152.859359107354	191.734719437998	187.803855019639	181.282476097487	171.881142297862	170.386966744865	158.898080498477	166.913929611592	138.375939023968	117.744137509626	132.204036310578	172.820065606161	107.848191976285	141.703787941914	127.018850300423	143.921111123573	118.992416803267	160.374699992966	127.814772555879	204.926454194147	127.924502697858	118.031659617802	175.12949805414	92.2139671066003	195.335967783477	140.35637152761	135.323997984517	131.609732081678	116.919698073328	123.152615974793	123.809039877195	158.249110284422	123.736170772647	86.6874149718221	81.2979249339296	136.5043892136	139.264603967251	154.072406557854	130.1493257792	80.2947695613423	138.327533772485	133.133563443903	136.565942352926	149.44466951188	172.085511193507	130.964336095974	110.96361018703	144.570912169024	95.5761499989729	119.463681246176	107.666091830368	143.08064975399	95.7436937357077	147.888310481397	-0.0928901394809371	0.44663506965478	0.889022811589128	-0.761036829492361	0.15939595609233	0.28701982381971	0.67579102813448	1.06468207613122	Mettl23	Mettl23
8821	METTL24	ENSG00000053328	728464	187.585360636326	135.445415838466	183.204113841855	124.235319945497	178.193213716194	165.430146793819	171.951465200498	95.5756928210734	156.262732752465	125.611633460293	111.36821456938	101.826001188085	156.826958566257	117.639093434223	164.445445429053	181.922423815558	148.927867256657	200.825387947168	183.53832571099	134.941882587121	136.891411026905	128.20910984629	148.508954647424	104.12415957149	125.188481924948	172.69175806567	125.309125779866	138.270230363941	201.569582612702	186.491742652012	125.540638246968	137.620242370852	95.5078888102546	110.406609691001	124.273932499232	146.910116525772	163.170747518461	155.633539744775	188.461992039368	107.210102719211	69.952410310378	85.9528858099117	82.3793654791846	83.5892375720913	104.145370230716	72.3924974055409	77.2374355911593	71.8453580282271	80.0843433312902	100.489579539244	75.3928296708159	56.6656158341284	88.6920797601226	75.6496885193899	112.195669868345	61.1133282280927	91.2277135937224	72.4940058286181	102.437321705224	113.022832178452	66.5951087224743	102.3782919102	73.555248574252	81.9119123472138	67.0171901400359	77.1664019160952	82.104084561733	78.5706276062379	133.531143633972	88.5929477944679	96.27161465371	98.2232520719808	96.7375063168978	89.2033287851422	56.6788796505537	80.4551322678331	85.1313284240122	67.7175594255524	81.4839946686874	68.3345986362316	0.161022086556059	0.249196476760325	0.76963097911384	1.15230326260289	0.0473219675674002	0.747199638473875	0.926928001418799	0.322334052485303	Mettl24	Mettl24
8822	METTL25	ENSG00000127720	84190	575.32160845878	503.217343566522	525.332278245318	765.695237215106	644.436622420216	402.368808653353	652.460281844114	488.185646664502	694.710221513969	577.554520858665	509.818937806493	570.433414818967	525.146272684723	545.061132911902	532.13807060188	396.002851840937	585.223591050806	479.042022956904	572.601339067099	644.122586215859	679.387002874268	649.171478728748	614.806301757166	480.507392120891	713.423517475911	487.015605480163	655.873296635041	615.763425887416	554.562168749091	554.265961401511	638.656401283233	672.18594572974	591.641789090073	491.179011617446	514.723238152849	546.592051191475	508.568680221772	733.29177008581	442.286524670423	624.615381059752	483.22388701248	503.723888932506	568.519324726719	710.508519362776	706.294965382859	438.80990735051	613.876701625568	431.072148169362	671.476417162356	600.573016540422	620.277371382621	671.269602958136	612.615396281259	580.326377682991	596.408560879096	498.166221010817	583.205740474154	567.575021243571	524.357379421789	682.526229271814	677.194417268797	731.273513644287	724.764382618297	580.209379126097	758.556891295189	546.421548703161	674.681390529024	623.108727266137	464.324203999949	592.40940848422	639.002842264	634.08566059801	587.063886374115	622.372650259555	532.336928482652	649.736143920531	569.62874166067	694.651093462119	545.942764280205	674.166711918644	-0.0606571205593703	0.601202551811128	0.937950575650954	-0.522671963674582	-0.0945742087838129	0.290195224259206	0.678914476648851	-1.05769344590502	Mettl25	Mettl25
8823	METTL25B	ENSG00000143303	51093	225.281940285731	248.316595703854	200.862341682033	259.880006008438	288.050194987828	243.342409477359	236.910907609576	288.60111165579	261.6930102722	284.892364549117	206.649909256515	317.946493505654	237.48082297176	275.471543791807	261.449781215854	278.396436445021	222.343013087403	249.807189885502	208.392473984353	283.377953432955	268.712769793554	244.680765974257	244.053177217794	287.621653898295	246.606226442519	308.111913671123	280.834636499557	289.445682228516	226.151239028885	289.635220431617	273.830251209829	195.664154119103	269.619615313905	249.501551033994	260.887120707608	267.894918370525	256.07088114211	208.147924321232	198.266373128121	270.355911204967	206.175525125325	254.860300947994	191.201490247984	216.74883696019	239.534351530648	304.048489103272	217.230287600135	235.036956978057	224.412170873396	239.992760546665	249.310379934175	203.996217002862	216.701267042774	212.440906116095	253.916516017833	242.601393875156	168.336852464607	265.221972543725	221.102337938008	246.894536312152	218.81250008813	227.182304905492	277.548471286844	249.63630429627	245.729697180132	270.082406706333	279.332374650244	214.977967200401	175.006726126342	238.037617306348	225.034899253047	261.928672191949	260.811904285754	239.926194663486	220.047415113914	237.70834533678	210.324458459324	232.642583187785	294.360930740633	246.820490596538	0.117626450223299	0.150745751098711	0.661741654637404	1.43690231836029	-0.159188864430643	0.091482837280371	0.457345988165095	-1.68762708140454	Rrnad1	Rrnad1
8824	METTL26	ENSG00000130731	84326	284.519422591939	322.623455781901	292.464398602961	463.980888776041	548.419890757607	454.666080865592	344.858216318777	338.262991258897	425.486477133217	319.856427471054	369.989957291605	316.907452677204	420.296248957569	427.422039477678	373.23573007493	617.433680828561	509.710869624896	543.698001515504	576.425054186078	582.948932776364	389.549015329649	522.768130992969	367.637552064252	369.555418807008	497.737337773891	423.653881297795	675.425075125517	414.810691091822	589.959753988395	520.926655452548	526.59663694198	714.314591353471	437.814923926654	559.857138905549	527.943869269788	433.168799462018	478.792996368038	531.827494710672	491.308430114189	412.059699146881	520.961371522026	507.721697574827	344.772899968439	612.339763609506	612.564132175214	672.693360506873	584.912663278883	502.917506197589	630.994221632254	436.242998235071	554.308645420658	505.631648981453	409.629399304484	531.62041384174	380.284270501126	572.242982499414	455.052523759163	473.863257611455	537.542381225432	506.956781227618	512.868824317237	518.716679011681	510.963793429138	539.25342295249	530.30993936898	431.7147350441	648.800755178043	661.302782352503	650.458525429122	580.775991097067	634.189261531315	515.126388644166	315.819505916931	461.396528199011	478.992100576248	430.31305591735	345.533038897461	464.192947675158	370.752175742527	463.043399714167	-0.214951245464984	0.141168420053899	0.649866596143805	-1.47145384788892	-0.216238188994118	0.095717705058668	0.46469223186091	-1.6659784584522	Mettl26	Mettl26
8825	METTL27	ENSG00000165171	155368	9.87291371770137	36.6831334562512	6.62183544006703	43.1020497770093	33.7356084219979	7.47103888746278	2.86585775334164	5.6220995777102	11.2961011628288	14.2446182274559	2.47484921265288	25.9760207112462	33.1576998111515	13.7245609006594	9.23850817017154	38.5896050517851	27.2684827371343	8.81672434890007	42.0608663087685	38.6833396749748	12.6751306506393	43.3382906522669	24.9245798009662	7.68129046019186	9.04976977770712	16.1510277327605	16.8856268781379	11.0616184291153	18.6820588762992	73.9715850742618	37.0724032407154	29.0219558741253	17.7492536727022	15.6481809010868	14.1020065247356	34.5670862413581	13.1013008956428	33.4182447304731	31.5918946193159	13.9839264416362	12.8859703203328	31.9824691385718	11.187321237914	20.4113254536502	25.5629545111759	22.2746145863203	8.04556620741242	17.4481583782837	15.840859120475	11.8223034752052	11.1375771104614	20.05091021823	23.7731347810638	5.18148551502671	5.90503525622867	17.5932308535418	32.5813262834723	7.95665917631174	24.3415417913403	38.405816759668	12.1082015859044	33.1510659518744	31.3835727250142	4.87570906828653	12.6264271278329	17.7274166564002	14.2789712281275	17.4601394680529	20.2319914596928	58.1670869357617	18.0509277475706	15.2791725445304	27.5038008155886	27.6837916919407	7.77945406968384	4.87606862229292	3.75579390105936	29.4899049111277	17.3153488670961	14.2788713568245	0.186934943527309	0.628932675992949	0.944249978767516	0.483229662526668	-0.669861733235933	0.131915180167819	0.520768969798478	-1.50659234733137	Mettl27	Mettl27
8826	METTL2A	ENSG00000087995	339175	488.260460220868	536.138104360594	451.388449164569	471.587132854337	494.788923522636	521.905430852757	448.029095439076	587.509405870716	531.858096416521	431.223442703891	517.243485444451	483.15398522918	472.273183796671	452.91050972176	400.027403768427	503.502465913767	444.686026174806	528.023824895238	453.110241599006	513.678766381642	447.009607612547	474.012554009169	414.371139191063	487.335205863284	453.996783848307	385.139892088904	455.911925709724	565.986142956397	460.168608110948	570.935614375993	496.264670654122	469.968446735835	490.217482388918	490.309668234052	516.485988968441	293.820233051544	358.499233598954	419.160269619363	488.040303084605	432.569457927948	572.505252803357	576.683896654872	524.787068978509	609.42385997327	557.651118780836	508.974943297419	515.720793895136	563.472879392809	546.509639656387	516.634661866466	617.707161280207	584.963511149233	639.131585075522	669.44792854145	558.616335239232	561.131468276124	590.808049940298	627.692001686815	546.670459397184	585.963032847506	578.599061497861	585.01881091543	523.713369848675	599.712215399244	525.45362124289	434.843102689347	498.871557282704	608.922363948344	539.182572400812	595.98892152642	607.714567501544	628.628813260677	491.274786981893	598.790161040495	591.238509295972	553.433788630246	430.664367321474	581.060348619256	550.01696401364	493.640981193076	0.154945651849151	0.0487854430478328	0.430470773171505	1.97046202534067	0.00983529367308013	0.918467639945203	0.97523561483401	0.102364147941378	Mettl2	Mettl2
8827	METTL2B	ENSG00000165055	55798	645.32954209339	1417.47390047617	567.270569365742	903.875337970812	663.466965632625	801.535743497793	655.326139597455	1062.57682018723	657.056550971206	672.086987277235	1316.61978113133	667.064211864803	738.430936334832	755.831175314886	533.985772235915	853.565311740674	656.541161286388	594.639075531372	647.163783887189	695.400501598965	794.308187440065	764.740253801459	741.506249078745	867.98582200168	604.07213266195	863.45879032835	721.638369739368	714.396190213693	797.428934140981	774.097010002486	746.50339252895	586.056270232336	692.220893235385	662.439658146006	874.324404533606	588.72068754813	601.468813845421	754.297523916393	642.7316491516	770.048216052769	778.680777928682	1140.3749152222	647.847602595563	950.584585412852	767.835411428282	939.988735542716	728.123741770824	1104.3657891196	735.719901373172	728.253894072638	1216.56611514271	817.72842542173	769.883826371373	924.377015880764	682.622075620034	917.625882939999	812.361068667909	803.622576807486	792.114339126533	798.840988601095	847.574111013309	934.080034761636	928.757605330889	873.727065036947	715.821291785601	750.808234859305	833.534945441942	971.220257910441	843.674043869188	890.40386924743	951.885589888557	798.882450185444	740.705808171541	869.476124250581	946.870695338662	830.150682945369	798.732169625291	1045.25329629441	910.583640422581	900.588814862575	0.139708164387334	0.321018995602692	0.829075636521386	0.992366046559834	0.0364799144371028	0.804466031194763	0.945260974150721	0.247571413228515	Mettl2	Mettl2
8828	METTL3	ENSG00000165819	56339	1275.40094480488	1169.15730477231	1222.83227793238	1310.80939615963	1282.81813563648	1256.20182436339	1219.90011700576	1004.48179121756	1221.86160911264	1114.96511762177	1306.72038428072	1168.92093200608	1325.41183839711	1345.00696826462	1087.37241162919	1199.03415696618	1196.66687704116	1271.56757831914	1306.75464191106	1258.55795826255	1395.10938028037	1367.86479871217	1193.26425797126	1076.23414114466	1118.4007150283	1024.96906765596	1267.31073306446	1171.60975195046	1256.61427599528	1203.34057409539	1257.09149170789	1198.32591996388	1019.31428234661	1234.46760441907	1096.43100729819	1232.53266879342	1169.58886177466	1298.53750952695	1083.9287981455	1034.81055668108	885.450246297154	738.595146668892	825.82771319874	859.219604810799	1002.6358824939	814.137163130006	880.98949971166	645.581859996497	922.29001990321	870.1215357751	789.054501441152	849.984237511926	918.923094421888	1092.25714656763	818.437886513294	1017.6295109496	843.856350741933	882.305095328791	839.783191801241	945.880401338109	977.304842290856	970.156194768088	835.587623803503	881.528199546205	888.706217074389	927.039612208225	938.842358249382	1011.59683043031	851.766840453065	936.937538796039	937.444847690501	1036.80099409313	929.438786181959	943.299568762423	885.746413362575	875.254317701579	863.832597243653	918.555927046606	921.787689689526	875.090830296817	0.0369315274994492	0.498885317808934	0.908367334536682	0.676244666541503	0.058470921375068	0.40393448305144	0.757610133048587	0.83461505457101	Mettl3	Mettl3
8829	METTL4	ENSG00000101574	64863	573.52653323738	422.326331329661	456.906645364625	586.948501375156	587.345592782989	635.038305434337	636.220421241844	383.239787880578	593.04531104851	503.741499134575	499.919540955881	496.661515999028	523.353964586823	514.671033774728	611.589240865356	591.707277460704	712.126914558239	504.512559964837	692.092436535191	634.22684815947	548.410652817662	528.185417324503	555.610424729872	582.071121538983	667.4205211059	547.892556165183	658.539448247379	603.780005922541	545.712772439266	516.759242208928	572.094586373767	681.547866979458	552.762471521297	491.179011617446	389.56793024582	477.457878708758	553.827719679447	548.059213579759	608.961003179228	625.547642822528	579.868664414976	415.772098801433	454.612053940685	500.563457553803	574.693088454954	542.386865176899	527.789143206255	266.854186961986	619.553601156355	610.030859320587	442.932874316043	577.98928150811	473.633992945809	541.983384871793	637.743807672696	563.909346831947	670.08927723008	446.45698711527	582.168541176222	564.016851841982	692.762105022102	574.293466048647	583.538305355733	573.383386430496	588.585756882055	568.32012221989	674.681390529024	571.819567578732	474.440199729795	578.091356315417	574.019502372746	615.53237965108	505.500890852025	604.942114749815	554.56394011032	657.050246853971	662.271657886801	540.648256704007	510.293516612655	691.505341423359	-0.067436214160574	0.449872032124923	0.890514567693942	-0.755628385561253	0.0381546354586556	0.733825946084264	0.921228993870213	0.340040609610305	Mettl4	Mettl4
8830	METTL5	ENSG00000138382	29081	558.268393855477	433.6134493162	492.223101044983	671.884893582791	659.141887629805	685.200995107301	550.244688641595	533.162443286184	561.039691087162	466.187505625828	653.36019214036	438.475229605836	681.07707720203	626.42817253724	453.610751155422	644.078884316698	413.222392247343	672.030322593939	585.984341983525	511.87954128048	640.516602212307	648.268597673492	468.37439542649	575.24330779659	622.92581969884	388.867052334926	644.319972981578	532.801287669051	632.24020302423	657.409439181116	568.724367897338	639.419221355728	541.774838295338	652.007537545282	545.571377425708	407.243484781	479.984023722187	605.347633117713	471.699667936683	529.524681256626	649.821074725354	624.65760036273	509.531630926809	645.386671486844	637.180310593384	641.508900086024	699.15970342414	476.232087501391	651.235319397305	588.750713065217	651.119892611591	659.936479791311	735.138475537511	596.907131331076	625.933737160239	701.877315104459	539.763972096191	711.678959658995	670.406630169831	748.364772288388	670.275444933994	655.221068225281	612.960404785434	610.438775349474	596.355865883798	481.768617368054	653.262933686833	667.850334653022	596.843748060936	691.74089540529	772.579707596023	726.852065332658	514.036553174104	626.473952732435	673.478452318344	587.566268986296	494.512863639483	632.394627538627	541.868564546771	594.613000073478	-0.0535088113280316	0.602107552841589	0.938363905700222	-0.521372143770574	0.0599895024019997	0.599037368889707	0.862572833869402	0.525785329284013	Mettl5	Mettl5
8831	METTL6	ENSG00000206562	131965	863.43118149352	839.949696831597	1056.18275269069	1005.29192568142	966.222425830042	924.27423950611	907.52162189152	804.897256208843	945.10713062334	818.418065432009	1133.48093939502	801.100478734834	1052.9810075163	987.188059068858	820.379525511232	927.988121483403	889.372052349612	1014.90293616227	964.532138762442	917.604801592425	939.649685567396	991.363398670605	756.045587295975	854.330194516895	1016.5908050291	877.125044563763	1071.7929481597	919.036131152326	900.67189108895	803.268902707829	824.01841748681	1115.00482084139	783.502769266425	902.37843196267	916.630424107813	752.914347194581	851.584558216784	964.355062222224	875.858043928621	913.616527520235	1006.94653788886	957.475169835993	967.194772477834	1009.87462601631	969.49871923867	835.298046987011	859.266470951647	821.089806036881	935.49073583694	799.187714923869	994.671309634287	883.111828307262	1020.41609291028	940.95776952885	832.609971128242	943.552749461008	932.911975916757	1056.46752396584	908.750893543372	875.652622120431	923.682806696136	910.679282325019	949.35307493168	933.210715670042	917.844125830927	788.34864660227	876.371859126324	922.113615656542	947.868799886606	903.827043155683	992.801026116384	1052.08016663766	806.145885974148	1079.66787598569	943.536643594512	926.453038235654	821.266933031647	1010.30229788123	848.452094487707	817.975344869519	-0.0329296916583919	0.639666650669877	0.945653946116094	-0.468164928130306	0.125765355617774	0.0929893689309639	0.460253733165878	1.67983527949623	Mettl6	Mettl6
8832	METTL7A	ENSG00000185432	25840	3763.37520166562	3845.14486074756	5262.15189637327	3739.73667182874	3286.19426654282	3739.78860880994	3533.60260987024	4129.43213982814	4111.78082326967	4885.90405201736	2890.62388037856	4628.92689074408	3965.48166660392	3925.22441758859	2944.31255383367	3182.72361665199	3871.07576087549	3230.83965585249	2829.54918804443	4377.51467112622	3290.46391690597	4368.1385453264	5184.31259860097	4506.35706997923	3501.50675649118	6163.48066017114	3880.13931315527	3830.08538108116	3624.31942200204	3267.25198299838	4232.99440639441	3397.4412215226	3783.1266399531	3645.15680656982	3995.27472353915	4562.85538385927	3902.99663954741	3614.89927284489	3962.05933553283	4445.95634667755	2610.32941631884	2326.7246298311	3610.45367223587	2885.77263199464	2475.81948321203	2605.01617587016	2480.44806174525	2283.65602304007	2769.51020289638	2940.20687428352	2187.24879715446	2692.05264147367	3228.57457353601	2732.71546062508	2313.59281339039	1630.61471226775	2989.87970861331	2783.9466384673	2171.46837396915	2835.44658591378	2506.39772828221	3398.95929141865	3166.79863528346	2613.38006060158	1967.78010469149	3441.20440977181	2789.75400369541	1989.36464064127	2719.17965218271	1986.6297384214	2865.28393113104	2672.76382582535	3542.29986366287	2162.41172882603	2838.38938485322	3052.41895755537	3318.86987723612	2965.37377161895	2888.60761100497	3574.81743611928	-0.0683610574829778	0.432093151821505	0.880311127803892	-0.785614867198884	-0.120390176041379	0.388060147897631	0.747827518368961	-0.863140636270507	Mettl7a2	Mettl7a2
8833	METTL7A	ENSG00000185432	25840	3763.37520166562	3845.14486074756	5262.15189637327	3739.73667182874	3286.19426654282	3739.78860880994	3533.60260987024	4129.43213982814	4111.78082326967	4885.90405201736	2890.62388037856	4628.92689074408	3965.48166660392	3925.22441758859	2944.31255383367	3182.72361665199	3871.07576087549	3230.83965585249	2829.54918804443	4377.51467112622	3290.46391690597	4368.1385453264	5184.31259860097	4506.35706997923	3501.50675649118	6163.48066017114	3880.13931315527	3830.08538108116	3624.31942200204	3267.25198299838	4232.99440639441	3397.4412215226	3783.1266399531	3645.15680656982	3995.27472353915	4562.85538385927	3902.99663954741	3614.89927284489	3962.05933553283	4445.95634667755	2610.32941631884	2326.7246298311	3610.45367223587	2885.77263199464	2475.81948321203	2605.01617587016	2480.44806174525	2283.65602304007	2769.51020289638	2940.20687428352	2187.24879715446	2692.05264147367	3228.57457353601	2732.71546062508	2313.59281339039	1630.61471226775	2989.87970861331	2783.9466384673	2171.46837396915	2835.44658591378	2506.39772828221	3398.95929141865	3166.79863528346	2613.38006060158	1967.78010469149	3441.20440977181	2789.75400369541	1989.36464064127	2719.17965218271	1986.6297384214	2865.28393113104	2672.76382582535	3542.29986366287	2162.41172882603	2838.38938485322	3052.41895755537	3318.86987723612	2965.37377161895	2888.60761100497	3574.81743611928	-0.0683610574829778	0.432093151821505	0.880311127803892	-0.785614867198884	-0.120390176041379	0.388060147897631	0.747827518368961	-0.863140636270507	Mettl7a3	Mettl7a3
8834	METTL7A	ENSG00000185432	25840	3763.37520166562	3845.14486074756	5262.15189637327	3739.73667182874	3286.19426654282	3739.78860880994	3533.60260987024	4129.43213982814	4111.78082326967	4885.90405201736	2890.62388037856	4628.92689074408	3965.48166660392	3925.22441758859	2944.31255383367	3182.72361665199	3871.07576087549	3230.83965585249	2829.54918804443	4377.51467112622	3290.46391690597	4368.1385453264	5184.31259860097	4506.35706997923	3501.50675649118	6163.48066017114	3880.13931315527	3830.08538108116	3624.31942200204	3267.25198299838	4232.99440639441	3397.4412215226	3783.1266399531	3645.15680656982	3995.27472353915	4562.85538385927	3902.99663954741	3614.89927284489	3962.05933553283	4445.95634667755	2610.32941631884	2326.7246298311	3610.45367223587	2885.77263199464	2475.81948321203	2605.01617587016	2480.44806174525	2283.65602304007	2769.51020289638	2940.20687428352	2187.24879715446	2692.05264147367	3228.57457353601	2732.71546062508	2313.59281339039	1630.61471226775	2989.87970861331	2783.9466384673	2171.46837396915	2835.44658591378	2506.39772828221	3398.95929141865	3166.79863528346	2613.38006060158	1967.78010469149	3441.20440977181	2789.75400369541	1989.36464064127	2719.17965218271	1986.6297384214	2865.28393113104	2672.76382582535	3542.29986366287	2162.41172882603	2838.38938485322	3052.41895755537	3318.86987723612	2965.37377161895	2888.60761100497	3574.81743611928	-0.0683610574829778	0.432093151821505	0.880311127803892	-0.785614867198884	-0.120390176041379	0.388060147897631	0.747827518368961	-0.863140636270507	Mettl7a1	Mettl7a1
8835	METTL7A	ENSG00000185432	25840	3763.37520166562	3845.14486074756	5262.15189637327	3739.73667182874	3286.19426654282	3739.78860880994	3533.60260987024	4129.43213982814	4111.78082326967	4885.90405201736	2890.62388037856	4628.92689074408	3965.48166660392	3925.22441758859	2944.31255383367	3182.72361665199	3871.07576087549	3230.83965585249	2829.54918804443	4377.51467112622	3290.46391690597	4368.1385453264	5184.31259860097	4506.35706997923	3501.50675649118	6163.48066017114	3880.13931315527	3830.08538108116	3624.31942200204	3267.25198299838	4232.99440639441	3397.4412215226	3783.1266399531	3645.15680656982	3995.27472353915	4562.85538385927	3902.99663954741	3614.89927284489	3962.05933553283	4445.95634667755	2610.32941631884	2326.7246298311	3610.45367223587	2885.77263199464	2475.81948321203	2605.01617587016	2480.44806174525	2283.65602304007	2769.51020289638	2940.20687428352	2187.24879715446	2692.05264147367	3228.57457353601	2732.71546062508	2313.59281339039	1630.61471226775	2989.87970861331	2783.9466384673	2171.46837396915	2835.44658591378	2506.39772828221	3398.95929141865	3166.79863528346	2613.38006060158	1967.78010469149	3441.20440977181	2789.75400369541	1989.36464064127	2719.17965218271	1986.6297384214	2865.28393113104	2672.76382582535	3542.29986366287	2162.41172882603	2838.38938485322	3052.41895755537	3318.86987723612	2965.37377161895	2888.60761100497	3574.81743611928	-0.0683610574829778	0.432093151821505	0.880311127803892	-0.785614867198884	-0.120390176041379	0.388060147897631	0.747827518368961	-0.863140636270507	Methig1	Methig1
8836	METTL7B	ENSG00000170439	196410	10.7704513284015	14.1088974831735	28.6946202402905	11.4093661174436	9.51517160620453	6.40374761782524	16.2398606022693	29.9845310811211	32.0056199613482	16.834548814266	2.47484921265288	16.6246532551976	11.6500026363505	0.980325778618529	10.1623589871887	11.0256014433672	1.04878779758209	11.7556324652001	4.7796438987237	8.09651295522728	7.6050783903836	8.12592949730004	41.5409663349437	13.6556274847855	17.3453920739386	23.6053482248038	11.5533236534628	17.5142291794325	10.8159288231206	19.7952129071968	1.68510923821433	5.6171527498307	14.3684434493303	24.3416147350238	21.1530097871034	12.9626573405093	7.14616412489609	2.86442097689769	11.9831324418095	41.019517562133	11.9655438688805	17.9901388904466	34.5789929171886	18.4673896961597	11.3613131160782	31.1844604208484	18.5048022770486	18.4745206358298	22.0011932228819	29.5557586880129	1.71347340160945	15.6920166925279	11.8865673905319	9.32667392704807	24.8011480761604	20.3711094093642	7.60230946614354	15.9133183526235	27.3842345152579	27.4327262569057	11.2433300440541	24.3757837881429	25.499152839074	21.4531199004607	15.5402180034866	27.1125195921416	15.1714069298855	33.8290202193524	19.2203918867081	11.6334173871523	14.4407421980565	13.0964336095974	33.1942423636414	16.4052098915204	44.4540232553363	23.1613259558914	13.7712443038843	24.028811409067	33.6121478008335	44.8764528357342	-0.181403536687721	0.662409643402421	0.952666029113278	-0.43658872167926	-0.434359602178464	0.370413051977254	0.734532602692887	-0.89569992219673	Mettl7b	Mettl7b
8837	METTL8	ENSG00000123600	79828	1722.37467493354	1052.52375224475	1300.08702473316	1738.02677189058	1579.51848662995	1558.24525367081	1330.7132834683	1290.27185308449	1449.66631589636	993.238380041695	1010.9759033687	1281.13734147866	1386.35031372571	1282.26611843304	1536.36390869953	1345.12337609079	1642.40169101355	1436.14643283195	1699.64137038615	1568.92428821293	1129.77664532699	1463.57019056926	1123.68313936023	1008.80948043853	1305.42929043425	1144.23819552865	1312.63531047419	1054.54095690899	1592.89133576867	1385.66490350378	1826.65841422434	1757.23261857204	1300.76673344232	1100.58872337644	1091.14275485142	1179.60181798634	1333.95063664727	1449.39701431023	1740.82233109196	1121.51090061923	1065.85383078181	808.556797909518	905.155991067584	1031.25791934871	938.255108169455	886.529660535547	918.803660886499	758.481708326569	1002.3743632345	955.242120796577	851.596280599897	1067.92891379704	959.15455328215	939.921472425844	927.090535227901	796.325186002421	996.988584274253	1037.01791264596	1131.88169329732	959.048109941424	1052.54866643183	1027.68304450811	1049.38821299266	977.092097284621	980.004997844873	791.477014247517	1058.42874228495	946.121307425115	957.984795616452	927.093877929987	1095.08961668595	1002.96854060167	878.224812249484	1075.56657351281	835.735637200322	1028.85047930381	866.33645984436	995.011236075456	853.5448441545	994.421398064565	0.0752779533685691	0.479387918480333	0.902524700267559	0.707287360705735	0.107775114085995	0.413900760576588	0.764563529840449	0.817048415160275	Mettl8	Mettl8
8838	METTL9	ENSG00000197006	51108	17.9507522140025	5.64355899326941	14.3473101201452	15.2124881565915	12.9752340084607	19.2112428534757	16.2398606022693	7.49613277028026	8.47207587212157	18.1295141076711	4.94969842530576	20.780816568997	15.2346188321507	70.5834560605341	24.020121242446	11.9444015636478	10.4878779758209	9.79636038766675	18.16264681515	24.2895388656818	16.9001742008524	95.7053918570894	10.3852415837359	5.97433702459367	19.6078345183654	13.6662542354127	10.6646064493503	11.0616184291153	18.6820588762992	18.7533595962917	13.4808739057147	14.0428818745767	10.9876332259585	52.1606030036225	14.1020065247356	9.72199300538196	21.4384923746883	7.63845593839385	22.8768892070909	6.52583233943025	13.8063967717851	15.9912345692859	4.06811681378689	11.663614544943	22.7226262321563	11.1373072931601	9.65467944889491	11.2899848330071	133.767254795122	15.3689945177667	4.28368350402363	11.3331231668257	22.8587834433306	14.5081594420748	87.3945217921843	18.5191903721493	19.5487957700834	18.5655380780607	19.2703872514777	10.9730905027623	5.18922925110189	28.2759091942458	23.5376795437607	10.7265599502304	8.74137262696121	13.5562597960708	14.2789712281275	8.73006973402644	19.2203918867081	8.94878260550181	16.8475325643992	15.2791725445304	11.3808830961056	4.1013024728801	13.3362069766009	10.9711544001591	7.51158780211873	7.64553090288495	9.16694940022733	5.09959691315162	-0.303046715223747	0.54967740627775	0.925123461407269	-0.598243595516413	-0.014742223123377	0.954427489249381	0.987431213206223	-0.0571477629280275	Mettl9	Mettl9
8839	MEX3A	ENSG00000254726	92312	40.3891924815056	79.0098259057717	67.3219936406815	26.6218542740351	35.465639623126	38.4224857069515	48.7195818068079	42.1657468328265	27.2989111435028	47.9137158559879	56.9215318910162	56.1082047362919	90.511558943954	37.2523795875041	41.5732867657719	22.9700030070149	43.0002997008657	34.2872613568336	25.810077053108	32.3860518209091	45.6304703423016	45.144052762778	57.1188287105476	43.5273126077539	49.7737337773891	52.1802434443032	37.3261225727259	66.3697105746915	32.4477864693617	40.6322791252987	23.5915293350007	24.3409952492664	42.2601277921481	50.4219162368351	49.3570228365745	56.1715151422069	57.1693129991687	22.9153678151816	20.6981378540346	73.6486792592842	12.8859703203328	24.9863040145092	62.0387814102501	9.71967878745248	7.57420874405211	30.0707296915324	30.5731515881672	30.790867726383	16.7209068493903	15.3689945177667	25.7021010241418	25.2815824490727	50.2893235753272	21.7622391631122	41.3352467936007	20.3711094093642	26.0650610267778	19.4496113198731	17.2419254355327	10.9730905027623	25.9461462555094	26.3258464911943	22.556942896104	16.5774108321742	26.2241178808836	23.9841519468944	24.9881996492231	13.0951046010397	11.127595302831	8.94878260550181	12.0339518317137	19.6446504143962	40.7814977610451	36.9117222559209	14.4475575579843	17.0662401780252	22.5347634063562	19.6599366074184	16.2967989337375	32.6374202441703	-0.126780605792493	0.598729986099639	0.937785132598605	-0.526227734676127	0.11939736599932	0.60278989617501	0.864836498738828	0.520392701220456	Mex3a	Mex3a
8840	MEX3B	ENSG00000183496	84206	30.5162787638042	69.6038942503227	124.711234121262	74.7947334365749	51.0359204332789	39.489776976589	57.3171550668328	83.3944770693679	87.5447840119229	95.8274317119757	68.0583533479541	85.2013479328876	67.211553671253	89.2096458542861	64.6695571912007	84.5296110658149	69.2199946404179	78.370883101334	71.6946584808555	61.173653439495	108.161114885456	92.9967486913227	82.0434085115138	120.340217209672	94.2684351844491	70.8160446744114	124.420408575753	106.928978148114	110.1258207445	96.8923579141739	75.8299157196451	88.9382518723194	111.566737371271	108.667922924214	85.4934145562095	111.262808839371	103.619379810993	66.8364894609462	81.7031757396102	143.568311467465	184.085290290469	235.870709896967	168.826847772156	131.215663630608	138.229309578951	150.353648457662	188.266249253451	198.087915706397	135.527350252953	161.965557610311	173.917550263359	134.253920591627	139.895754673183	147.154188626758	181.875085891843	185.191903721493	93.3998020126206	187.423527264232	211.974259766255	133.8717041337	166.920207577111	139.429483268177	119.649871014117	157.972973812484	138.890698406161	133.477019530543	155.283812105886	144.046150611436	124.42674747711	176.291017328386	166.06853527765	115.685163551444	141.312631776645	122.013748568183	120.025862789408	181.633556180411	121.437336134253	131.066244049456	151.76394007043	116.270809619857	-0.531368460896656	0.000140577411180111	0.0208061995270824	-3.80715013290467	-0.372934912002967	0.0526698623872599	0.364545389212423	-1.93761785570508	Mex3b	Mex3b
8841	MEX3C	ENSG00000176624	51320	1042.93870363354	1069.45442922455	989.964398290021	1011.63046241333	925.566692603532	849.563850631482	982.033923478402	1205.00334282255	1208.68282442268	892.231087156099	1070.37228447237	1045.27507342055	1050.29254536945	1217.56461704421	824.998779596318	758.928899351773	957.543259192448	869.916802424807	970.26771144091	1047.14900887606	1165.26701114878	1059.98235887003	1091.48889045065	1016.49077089872	1159.87882650946	985.212691698391	1120.67239438589	962.360803333027	1099.29167493171	1024.14180461971	959.669711163064	1137.47343184072	1141.023450388	1064.0763012739	981.852204284715	1061.85768047672	1061.20537254707	1068.42902438284	939.041833167253	1214.7370768968	873.484702428273	933.488317982064	917.360341508945	891.294544809392	905.117944914227	837.525508445643	942.135802887995	814.931632491604	901.168874409244	930.415283498646	944.980580987612	1115.87674257976	907.036527031357	948.211849249887	870.402196768106	792.621347927991	910.105047518326	845.17401917267	1025.38744796021	865.776840667945	991.142786960461	946.755442331471	1034.67716327781	941.011850179301	992.631424972706	885.32804360493	1003.09772877596	827.174107299005	902.346819102297	904.721921416233	1021.6825105125	1020.43045208113	1069.80301103393	1032.50289754757	871.298855804591	986.184878858742	997.789246381437	1070.37432640389	861.693243621369	1060.71615793554	-0.123999548812115	0.116075950090613	0.611969645909541	-1.57145951969188	-0.0657997686216611	0.367942035727114	0.733452560816698	-0.90033493369464	Mex3c	Mex3c
8842	MEX3D	ENSG00000181588	399664	60.1350199169083	112.871179865388	86.0838607208714	67.1884893582791	73.5263260479441	82.1814277620906	96.4838776958352	152.73370519446	87.5447840119229	89.3526052449504	95.2816946871358	74.8109396483892	77.9654022586534	99.0129036404714	97.0043357868011	71.6664093818866	59.7809044621791	69.5541587524339	81.2539462783028	141.239170441187	93.795966814731	77.6477707519782	138.123713063688	203.127458836185	102.564057480681	118.026741124019	127.975277392203	168.689681044008	74.7282355051967	136.482783728568	80.8852434342881	111.406862871642	115.792750150486	178.21539359571	133.087686577192	127.466130515008	116.720680706636	128.898943960396	98.0438108875322	149.16188204412	109.530747722829	150.917276247636	162.724672551476	161.346667871711	169.472920648166	151.467379186978	145.624748354165	150.875251859277	171.609307138479	173.787861085516	135.364398727147	131.638584476206	95.0925391242551	94.303036373486	128.729768585785	165.746753830736	112.948597782704	129.074693304613	105.480014429141	109.730905027623	140.974061321601	134.554326510549	115.72692442349	182.351519153916	158.31597091052	151.204436186943	146.359455088307	181.148946981049	160.844332104557	128.862469519226	166.06853527765	115.685163551444	124.241307132486	125.089725422843	108.912356975574	115.806629779457	103.910297929309	85.1930586321466	147.689740336996	160.127343072961	-0.523573082733101	0.00500442820780201	0.150187223160136	-2.80674859268936	-0.442565400240214	0.00855883193145382	0.164048880184258	-2.62919082277952	Mex3d	Mex3d
8843	MFAP1	ENSG00000140259	4236	887.664696982423	716.731992145215	588.239714925955	892.465971853368	809.654602127949	1022.46503631276	758.497018717754	709.32156338777	879.213207173505	593.094104379526	902.082538011974	564.199169848268	762.627095656484	884.253852313913	597.731478610098	835.189309335062	662.833888071881	819.955364447707	821.142821800731	853.732310501187	894.864223935137	836.067857166649	714.504620961031	755.3268952522	806.183657697409	627.405308080312	894.049507337197	859.119031327951	842.659181946758	808.478169262354	789.473678103416	935.255932846811	753.920679811922	861.519292943166	716.558206538127	600.603123443596	632.435525053304	953.852185306932	650.357278887297	784.032142494405	1031.79805207808	833.543101924027	812.606333553932	1020.56627268251	1019.67785216801	1013.49496367757	953.399595578372	720.506304797363	967.172454077889	698.698135384625	983.533732523825	920.598312628301	1016.75868755934	1022.82524066627	660.182941646365	981.517089723914	788.46809606003	1031.71347319509	856.010886328801	1017.20548960606	992.872530044162	1099.83536452101	1142.55819452005	999.520358998739	1158.71750488497	689.283671169445	1068.24553500429	1059.61221396746	896.277221664389	955.729982267593	1018.07232496298	1078.27303385686	746.396249719594	1096.07308587721	1022.44253487273	952.052398502692	709.84504730022	1081.29651340801	802.61734748657	1111.71212706705	-0.0517547968545005	0.567524567895919	0.931079273117927	-0.571700983700092	0.0189915416884173	0.867083375926692	0.963556084389787	0.167364347646369	Mfap1b	Mfap1b
8844	MFAP1	ENSG00000140259	4236	887.664696982423	716.731992145215	588.239714925955	892.465971853368	809.654602127949	1022.46503631276	758.497018717754	709.32156338777	879.213207173505	593.094104379526	902.082538011974	564.199169848268	762.627095656484	884.253852313913	597.731478610098	835.189309335062	662.833888071881	819.955364447707	821.142821800731	853.732310501187	894.864223935137	836.067857166649	714.504620961031	755.3268952522	806.183657697409	627.405308080312	894.049507337197	859.119031327951	842.659181946758	808.478169262354	789.473678103416	935.255932846811	753.920679811922	861.519292943166	716.558206538127	600.603123443596	632.435525053304	953.852185306932	650.357278887297	784.032142494405	1031.79805207808	833.543101924027	812.606333553932	1020.56627268251	1019.67785216801	1013.49496367757	953.399595578372	720.506304797363	967.172454077889	698.698135384625	983.533732523825	920.598312628301	1016.75868755934	1022.82524066627	660.182941646365	981.517089723914	788.46809606003	1031.71347319509	856.010886328801	1017.20548960606	992.872530044162	1099.83536452101	1142.55819452005	999.520358998739	1158.71750488497	689.283671169445	1068.24553500429	1059.61221396746	896.277221664389	955.729982267593	1018.07232496298	1078.27303385686	746.396249719594	1096.07308587721	1022.44253487273	952.052398502692	709.84504730022	1081.29651340801	802.61734748657	1111.71212706705	-0.0517547968545005	0.567524567895919	0.931079273117927	-0.571700983700092	0.0189915416884173	0.867083375926692	0.963556084389787	0.167364347646369	Mfap1a	Mfap1a
8845	MFAP2	ENSG00000117122	4237	1.79507522140025	3.76237266217961	1.10363924001117	5.0708293855305	4.32507800282024	0	0	5.6220995777102	1.88268352713813	1.29496529340508	0	1.03904082844985	0	4.90162889309264	6.46695571912007	4.59400060140298	5.24393898791045	0	2.86778633923422	3.59845020232323	4.22504355021311	3.61152422102224	3.11557247512078	1.70695343559819	0.754147481475593	1.24238674867389	3.55486881645009	11.0616184291153	2.94979876994198	10.418533109051	5.89788233375017	0	0.845202555842961	0.869343383393709	3.5255016311839	3.24066433512732	0	2.86442097689769	1.08937567652814	2.79678528832725	0	0.999452160580368	2.03405840689345	0.971967878745248	1.89355218601303	0	0.804556620741242	3.0790867726383	0.880047728915277	0	0.856736700804726	3.48711482056175	0.914351337733222	9.32667392704807	0	0	1.08604420944908	4.42036620906208	1.01423090797251	2.19461810055246	1.72974308370063	1.95006270305143	0.980736647656694	0.975141813657307	0.971263625217912	0	0	3.27377615025991	5.05799786492319	4.4743913027509	1.20339518317137	1.09136946746645	0	8.2026049457602	1.11135058138341	7.31410293343937	1.25193130035312	3.27665610123641	0	0	0.393265978340646	0.484075459457801	NA	0.699762784873238	-0.748616129503128	0.279942344817309	NA	-1.08044886743247	Mfap2	Mfap2
8846	MFAP3	ENSG00000037749	4238	915.488362914127	976.335705835608	882.911392008938	982.473193446535	910.861427393943	987.244424414725	772.826307484462	848.93703623424	998.763611146776	712.230911372793	961.478919115643	840.584030215928	972.327143110793	872.48994297049	840.70424348561	906.855718716949	789.737211579314	870.896438463574	874.674833466436	924.801701997071	920.214485236415	930.870367968482	751.891490662481	733.989977307222	941.17605688154	980.243144703695	886.051052500184	895.069291222576	871.17390338953	741.799557364428	1031.28685378717	965.214080845908	738.707033806748	869.343383393709	777.373109676049	792.882540661151	764.639561363882	884.151274869088	851.891779045002	954.636045082368	1212.20163656274	1307.28342603912	1036.35275831221	1111.93125328456	1209.97984686232	1191.69188036814	1154.53875076368	1030.46770657629	1303.35068652353	1095.92753215152	1223.42000874915	1157.7221204265	1377.92746596397	1173.08832060205	1044.01023330123	1113.00334136617	1158.80917148216	1139.5704086962	1133.91015511327	1220.20766390717	1218.60400246709	1244.14000454681	1095.48283543253	1034.6254642904	1137.34970513017	1051.13152880303	1245.84023965412	1143.63913515746	1015.64597127658	1076.53854744187	1176.9204891416	1126.29329042538	934.180820805336	1063.26266609417	1111.35058138341	1368.95626570874	1117.97465121534	1073.65098250513	1002.25313442485	1279.99882520106	0.0303002765991063	0.632559207833669	0.94515266895862	0.47812785447511	0.056211863185181	0.497233218142956	0.815532047469617	0.678849512495219	Mfap3	Mfap3
8847	MFAP3L	ENSG00000198948	9848	4479.61021500432	6957.56764553564	4303.08939680356	2949.95499503237	3452.27726185112	5229.72722122395	4062.83100832067	6141.20677205211	3909.39234410232	3752.80942028791	6091.84133694506	3768.6010847876	3921.57011820537	4473.22652783635	3002.51515530575	3692.65768340772	3170.48551209066	3276.88254967453	3152.65311559815	4416.19801080119	3258.35358592435	4239.92943548011	4708.66853406587	3526.56579794586	4369.53050766959	5270.20458787462	4377.82094745828	3612.54021864189	4026.4753209708	3311.0098220564	3634.78062682832	4255.92940012173	4499.01320475208	3297.41945321234	3483.19561160969	3734.32553551171	3545.68843330261	3502.23204775358	3343.29395126485	4100.08723268775	3001.51065818609	3902.86068706634	3326.70252447423	2500.87335201152	3261.64364040744	4247.76900161128	3145.01183047752	3364.41548023612	3296.65879251663	2717.94756894967	4263.97855990512	4142.69240682736	2905.80855131618	2919.24893916605	2866.3041133734	1961.18226041061	3242.92800941494	2879.42654858304	3224.24005644462	3329.23565853808	3219.05187876687	3960.57734989746	3757.20209717279	2935.17685910849	3050.73904680946	3541.31217441972	4009.71360799855	2587.37441742209	3155.17906813909	3124.91488584123	3311.74354408762	3664.81867175235	3260.62300703426	2919.10203507241	2638.34628020421	3604.63372903004	3683.18188563888	3407.72234528586	3245.10008768047	3781.86107079324	0.0508051415705462	0.685769220989799	0.959571000907098	0.404603179581443	0.160719833404177	0.280406481340019	0.670540947770797	1.0794066643774	Mfap3l	Mfap3l
8848	MFAP4	ENSG00000166482	4239	95.1389867342132	110.989993534298	70.632911360715	88.7395142467838	84.7715288552767	53.364563481877	89.7968762713714	160.229837964741	151.556023934619	152.805904621799	79.1951748048921	143.387634326079	78.8615563076035	79.4063880681008	75.7557669954066	48.6964063748716	51.3906020815224	49.9614379771004	71.6946584808555	85.4631923051768	97.1760016549015	92.0938676360671	170.317961973269	70.8385675773249	72.3981582216569	98.1485531452369	76.4296795536769	203.718139402873	83.5776318150227	165.65467643391	40.442621717144	52.4267589984198	87.901065807668	54.7686331538037	103.120922712129	111.262808839371	128.63095424813	61.1076475071508	102.401313593645	80.1745115987145	18.4085290290469	55.9693209925006	88.481540699865	65.1218478759316	45.4452524643126	49.0041520899046	67.5827561422644	65.6871844829505	85.3646297047819	31.9202193830539	39.4098882370174	28.7686972696344	54.8610802639933	63.2141232833258	37.7922256398635	55.5575711164479	57.5603431008011	92.8276903903037	53.7542381225432	86.6874149718221	96.0007411453849	61.4269751461201	67.6708286883119	60.458792446753	84.4999353939583	60.4817744747773	54.438577807236	45.8328661036388	111.27595302831	59.0619651963119	31.2882747624557	34.9238229589265	89.150250919494	79.975398221162	170.036638951661	56.0747891563685	73.8639467208342	55.7031537210189	60.0944460681569	28.557742713649	0.301443285120604	0.128214659253393	0.630426465258824	1.52118005466434	-0.429063923467786	0.0940801063599436	0.461697777495517	-1.674256975053	Mfap4	Mfap4
8849	MFAP5	ENSG00000197614	8076	19.7458274354027	51.7326241049696	12.1400316401229	16.4801955029741	40.6557332265103	46.9608158640518	21.016290191172	73.0872945102326	25.4162276163647	94.5324664185707	28.4607659455081	23.8979390543465	28.6769295664013	19.6065155723706	13.8577622552573	16.5384021650507	13.6342413685672	29.3890811630002	14.3389316961711	12.5945757081313	35.4903658217901	13.5432158288334	22.847531484219	38.4064523009593	14.3288021480363	32.302055465521	31.1051021439383	56.2298936813359	25.5649226728305	29.1718927053427	23.5915293350007	15.9152661245203	18.5944562285451	44.3365125530792	53.7638998755544	27.005536126061	15.4833556039415	23.8701748074808	26.1450162366753	28.9001146460482	8.28383806307108	2.9983564817411	10.1702920344672	6.80377515121673	3.78710437202605	6.68238437589609	6.43645296592994	2.0527245150922	8.80047728915277	7.0933820851231	6.85389360643781	11.3331231668257	6.40045936413256	5.18148551502671	2.36201410249147	5.55575711164479	6.51626525669446	10.608878901749	3.04269272391754	2.19461810055246	6.0541007929522	1.95006270305143	4.90368323828347	1.95028362731461	2.91379087565374	5.21394607541184	2.6773071052739	1.0912587167533	3.03479871895391	1.78975652110036	3.61018554951412	2.18273893493291	7.58725539740375	7.17727932754018	3.33405174415022	2.43803431114646	10.015450402825	2.18443740082427	3.05564980007578	6.11951629578194	-0.0314357602543311	0.908059809843023	0.988042190344206	-0.115486134708237	0.13454913743928	0.718710723421055	0.91511795287183	0.360182416092002	Mfap5	Mfap5
8850	MFF	ENSG00000168958	56947	3014.82883434172	2046.73072822571	1821.00474601843	2625.42191435842	2509.4102572363	2779.22646613616	2406.3652268892	3203.65974269853	2654.58377326476	1985.18179478998	2737.18322919408	1940.92826754432	2556.72750165446	2640.0173218197	1913.29504204252	2784.88316457049	2075.55105141496	2747.87908874052	2616.37707016135	2547.70274324485	2604.31684435136	2838.65803772348	2400.02933000137	2594.56922210925	2784.31250160789	1669.7677902177	2818.12225424081	2730.37614891995	2687.26667941714	2774.45536694027	2664.15770561686	2673.76470891941	2423.19572760177	2626.28636123239	2175.23450644046	2117.23403228318	2197.44546840555	2698.28456023763	2102.4950556993	2291.49941290279	3253.70750588403	2581.58493077909	2283.23056173789	3086.96998289491	2810.03144404333	3053.84965978451	2824.7982954225	3117.06217616751	3064.32619208299	2431.8478248497	3049.98265486482	2873.38261214288	2808.88730951646	2746.18732296415	2476.5717864623	3188.0786225655	2817.1986793109	2961.64536007159	2911.85693678909	2959.44250859499	3063.37500123382	3242.95427517453	3173.66379181706	2745.99934725898	2808.8944041302	2147.10299385459	3124.41739185465	2962.76741598522	3027.71752194302	3274.35955535311	3238.33643791417	3101.67202653966	2572.07957971987	3088.28076207872	2607.22846392547	3075.58028351126	2443.76989828929	2882.36515038763	2667.58227546615	2896.57104667012	-0.0757613511151284	0.307865979458629	0.819756353946779	-1.01971008043931	0.0573303206696549	0.631331609101512	0.878024658811776	0.479853441815538	Mff	Mff
8851	MFGE8	ENSG00000140545	4240	937.02926557093	987.622823822147	928.160600849396	917.820118781021	1056.1840482887	629.701849086149	525.407254779301	825.511621327114	914.042852425561	837.842544833085	675.633835054236	1674.93381546116	568.161667034325	952.87665681721	840.70424348561	1129.20534782485	974.323863953761	934.572780983408	1116.52481474186	650.419874069925	871.203980053943	1391.33970614882	915.978307685508	1014.78381746312	1054.29817910288	1899.60933872237	1197.10207393957	895.069291222576	907.554754885481	979.34211225079	968.095257354135	1159.00585071507	944.936457432431	706.776170699085	747.406345810986	1591.16618854751	1645.9998034344	1161.04530263587	864.96428716334	703.857630895691	765.794807608349	682.625825676392	714.971530023047	849.499926023346	697.7739805458	621.461746958336	908.344424816863	687.662712555888	709.318469505713	786.183181101143	556.022118822267	686.089840945524	687.592205975383	765.823559120947	803.084794847099	937.996992349363	867.749323349812	779.752599278551	778.92933732289	573.892633294468	862.276927224764	884.353435833825	812.049944259743	900.055894005694	991.660161347488	965.622813166272	939.73479395114	897.014665171216	800.175262230849	978.996817041898	620.951914516429	878.552421310495	850.721011433895	906.387846506502	790.170263363602	919.138935302215	1100.44761301039	785.305245596326	851.507744287783	707.824051545444	-0.165632572407567	0.351352508310732	0.847934288663191	-0.931969073697874	-0.364400735626326	0.0357541247474717	0.308426151423767	-2.09971266566211	Mfge8	Mfge8
8852	MFHAS1	ENSG00000147324	9258	102.319287619814	33.8613539596165	51.8710442805251	95.0780509786969	71.796294846816	170.766603142006	102.215593202519	190.214369045862	22.5922023256575	41.4388893889625	118.792762207338	48.8349189371429	71.6923239160032	47.0556373736894	37.8778834977033	101.986813351146	36.7075729153731	80.3301551788673	79.3420887188134	94.4593178109849	85.3458797143048	96.6082729123449	72.6966910861514	4.26738358899548	46.7571438514868	114.299580877997	74.6522451454518	43.3246721807014	37.3641177525984	48.9671056125395	45.497949431787	13.106689749605	85.3654581401391	33.0350485689609	40.5432687586148	44.28907924674	88.1360242070518	75.4297523916393	87.1500541222509	62.4615381059752	127.018850300423	85.9528858099117	50.8514601723362	109.832370298213	113.613131160782	142.55753335245	127.924502697858	136.506180253631	3.52019091566111	50.8359049433822	107.092087600591	52.3067223084262	83.2059717337232	96.3756305794967	56.6883384597952	120.374737418971	86.8835367559261	114.045448193802	103.451552613196	117.412068379556	96.8656126872353	111.153574073932	98.0736647656694	2.92542544097192	79.6436172678688	95.9366077875778	101.737670000408	69.8405578722115	60.6959743790783	90.3827043155682	81.8308724556535	34.9238229589265	95.7890993922223	67.6714908025217	50.0107761622533	53.6367548452221	86.3832597243654	133.250681450281	126.300191736465	100.972018880402	0.509167805287198	0.162738983942182	0.675621152337414	1.39591868275087	0.343407390097705	0.258854318840258	0.655223257566879	1.12910315905859	Mfhas1	Mfhas1
8853	MFN1	ENSG00000171109	55669	2119.98383647369	1884.94870375198	1545.09493601564	2322.43985857297	1858.05351001158	1679.91645840949	2030.93786120144	1993.03430029827	1901.51036240951	1657.5555755585	1905.63389374272	1559.60028350322	1893.57350543143	2137.11019738839	1556.6886266739	1773.28423214155	1690.64592970233	1659.50344967075	1854.50183270479	1761.44137403722	2044.92107830315	1909.59343186551	2026.16063298688	2297.55932431517	1945.70050220703	1401.41225250414	1904.52096841313	2024.27617252809	1992.09743596748	1959.72607781249	1857.8329351313	1793.74411144594	2139.20766883854	2126.41391578101	1866.75311371187	1637.61571068434	1494.73932945743	1732.01988403081	1641.6891445279	1900.88173429975	2908.5475865894	2722.50768542092	2573.08388472021	3075.30636834996	2703.9925216266	2416.79568261575	2685.61000003427	2029.11818316864	2674.46504817353	2451.94574075755	2537.6541077836	2715.59066651246	2775.97066135806	3015.62456974554	2670.2569428666	2830.65824838302	2518.53652171241	2631.88604087556	2586.28881532991	2677.434082674	2776.23764933951	2749.58841130252	2872.57764098646	2813.28413240133	2792.3829225015	2194.0285085333	2827.23630316924	2740.15063776755	2779.87562656179	2583.51353820837	3030.14907122552	2965.25084310635	2513.27835038999	2873.98770787073	2858.39369531812	2769.60697746238	2550.18405881931	3011.24695703626	2762.3074192685	2607.93386138574	-0.0328212081106454	0.6721562903602	0.955030032074517	-0.423190482295013	-0.0450672034921916	0.610437309344278	0.868772228321046	-0.509449325814553	Mfn1	Mfn1
8854	MFN2	ENSG00000116688	9927	4631.29407121264	3927.91705931551	3680.63686543726	4463.59756661322	4671.08424304586	4978.91377285913	4693.31971405583	4455.51391533533	4811.19775360148	3909.50022078993	4600.7446863217	3517.15320430274	4989.78574455382	4443.81675447779	4012.2840983055	4948.6574478313	4556.98298049418	4416.19926276017	5186.86955889496	4937.97329013806	4471.78609354556	4272.43315346931	4134.36467448527	4883.59377924643	4585.97083485308	3441.41129382666	4684.4283828771	4834.84905505913	4698.04617426092	4870.66422848132	5122.73208417158	5239.86732346707	5445.6400672962	5296.90923501787	5334.96534338903	3847.74878724117	4122.14567271089	4778.80899645765	5077.58002829764	4250.18137649464	5823.53815833897	5633.91182919154	4668.16404382046	5419.6928918835	5075.66663460792	5409.39015228788	5365.58810372334	5094.86224645885	5541.6605489795	4401.44358381888	4960.50549765936	5207.13420580383	5296.83729948856	5264.38928326713	4574.04030947473	5153.89068056915	5406.3280746375	4936.66498228053	5777.05925181143	5440.45827126954	5659.71936986846	5028.23667981812	5252.82548484925	5104.867394496	5338.06488419764	4446.45321311121	5539.34840081171	5762.9372831742	5502.09007746345	6103.06973695223	5629.48266687569	5353.16723792295	4619.69013009421	5644.41752830124	5355.59845168663	5416.09322221186	4694.7423763242	5539.73324849035	5317.84920206521	5248.50514301564	-0.0603541198118421	0.40042808593759	0.869399840724548	-0.840856936216871	-0.0581612805686338	0.514955982311836	0.824107195867871	-0.651140209522424	Mfn2	Mfn2
8855	MFNG	ENSG00000100060	4242	44.8768805350062	52.6732172705145	76.1511075607709	45.6374644697745	43.2507800282024	106.729126963754	42.0325803823441	61.8430953548122	63.0698981591272	23.3093752812914	59.3963811036691	48.8349189371429	43.0153943496019	61.7605240529673	35.1063310466518	29.4016038489791	53.4881776766866	38.2058055119003	38.2371511897896	103.455443316793	51.5455313125999	62.2987928126336	78.927836036393	70.8385675773249	39.9698165182064	50.9378566956293	81.761982778352	63.6043059674127	48.1800465757189	56.2600787888752	69.0894787667877	72.0867936228273	58.3189763531643	59.1153500707722	73.1541588470658	70.2143939277586	45.2590394576752	36.2826657073708	70.8094189743288	55.0034440037692	43.2600432182601	40.9775385837951	34.5789929171886	41.7946187860456	35.030715441241	49.0041520899046	32.9868214503909	11.2899848330071	57.203102379493	34.284680078095	46.2637818434552	40.1018204364601	24.687486118797	60.1052319743098	23.6201410249147	14.8153522977195	11.9464863039398	35.3629296724966	25.3557726993128	35.1138896088393	53.6220355947195	41.9263481156058	57.8634622117449	21.4531199004607	42.7355995095881	42.7543578183771	52.6537064037201	19.6426569015595	51.5915782222165	53.6926956330108	57.762968792226	58.9339512431885	26.5553938909131	41.013024728801	37.7859197670358	25.5993602670378	46.3214581130655	25.1210301094791	45.8347470011366	34.677259009431	-0.175748026060734	0.388134671666363	0.865658637172815	-0.86300508406431	-0.190136208240007	0.369338694791064	0.734044296721458	-0.897712779067625	Mfng	Mfng
8856	MFRP	ENSG00000235718	83552	1.79507522140025	0	0	1.26770734638263	0	0	0	0	0	0	0	0	0	0	0	0.918800120280597	0	0	0	0	0	0	0	1.70695343559819	0	1.24238674867389	0	2.76540460727881	0	0	0.842554619107167	0	0	0	0	0	0	0	0	2.79678528832725	0	0	0	0	0	0	0	0	0	0	0	0	0	0	0	0	0	0	0	0	0	0	0	0	0.971263625217912	0	0	0	0	0	0	0	0	0	0	1.21901715557323	0	0	0	0	-0.785771564465354	0.692365675909105	NA	-0.39564670653515	-0.796722386218377	0.694939748984021	NA	-0.392160335870583	Mfrp	Mfrp
8857	MFSD1	ENSG00000118855	64747	1116.53678771095	930.246640723908	1189.72310073204	1100.36997666012	1080.4044851045	1255.13453309375	1098.57880544763	1437.38345870124	1186.09062209702	934.964941838466	1202.7767173493	974.620297085959	1271.64259546011	1240.11210995244	957.109446429771	996.898130504448	969.079924965851	1090.33491114731	1179.61611420501	1228.87074409338	1139.9167498475	1011.22678188623	1193.26425797126	1239.24819424429	1153.09149917618	979.000757955021	1261.97842983978	1269.32071474098	1190.73543679991	1104.3645095594	1059.93371083682	1082.23809646738	1212.02046507881	1193.60846539956	1153.72040880493	868.498041814122	749.15620575994	1202.10200330473	1106.80568735259	987.265206779519	1162.49860818431	924.493248536841	1083.13610167076	969.051975109012	975.179375796709	1229.55872516488	1044.31449372213	969.912333381065	1216.22596136091	971.793345661864	1125.75202485741	1129.82520186201	1174.94146898719	1051.84155955042	881.031260229317	1050.03809410087	982.870009551414	1070.61269583484	1186.65016232784	1209.2345734044	971.250741497904	1033.53323261726	1071.94515588877	907.857028514952	966.407307091822	858.215524012788	1144.99500535547	1116.35766723863	1087.46954095849	979.891695302448	1032.51306716104	1188.50135007097	827.010838317008	1053.00940991197	994.658770338149	963.023552902851	622.209856275501	987.365705172571	1027.71688275882	1083.1543843534	-0.0405242742197288	0.596849831337003	0.93744458101145	-0.528936023450191	0.0697136808534903	0.48526084271397	0.80783149469175	0.697866250058271	Mfsd1	Mfsd1
8858	MFSD10	ENSG00000109736	10227	150.786318597621	280.296763332381	357.57911376362	253.541469276525	249.98950856301	176.103059490194	157.62217643379	195.836468623572	223.097997965868	345.755733339156	178.189143311007	333.532105932402	240.169285118611	184.301246380283	415.732867657719	365.682447871678	317.782702667373	262.542458389469	235.158479817206	229.401200398106	201.112072990144	311.493964063168	358.290834638889	372.115848960406	361.990791108285	582.679385128052	328.825365521633	289.445682228516	315.628468383791	366.732365438594	314.272872926973	431.584569611992	391.328783355291	412.068763728618	447.738707160355	529.308508070795	479.984023722187	335.13725429703	466.252789554042	388.753155077488	232.867892217443	365.799490772415	310.193907051251	413.08634846673	376.816885016592	374.213525050181	325.040874779462	362.305876913774	343.218614276958	385.407093291688	345.264890424304	229.277799451935	210.300807678641	247.675007618277	415.714482038498	330.567548142865	222.639062937061	222.786456936729	232.258877925705	226.045664356903	281.948122643203	262.283433560418	217.723535779786	422.236405313614	341.884796076705	369.147382139158	288.256731667824	400.491949048463	368.222244566408	280.991773812757	231.051875168904	224.822110298089	349.962155205248	229.672938481286	257.83333488095	225.518173781047	312.98282508828	234.827020588609	256.674583206365	250.900168127059	-0.582904119163647	2.70561457989174e-05	0.00726795716523418	-4.19692669552675	-0.574845212420164	0.00533574848577465	0.134540755401736	-2.78603272409064	Mfsd10	Mfsd10
8859	MFSD11	ENSG00000092931	79157	850.865654943718	760.939870925826	619.141613646268	910.213874702725	746.508463286774	866.640510945683	768.04987789556	710.258579984055	723.89181618461	852.087163060541	795.6640218679	728.367620743344	830.734803376687	852.88342739812	955.261744795737	771.792101035701	874.689023183463	752.360477772806	753.271878438855	879.821074468031	745.297682257593	710.567390486126	736.313628286877	907.245751020439	735.293794438703	668.40407078655	772.295250373781	835.152191398202	795.462401627686	759.511063649815	839.184400630739	820.104301475282	865.487417183192	853.695202492622	639.878546059877	703.224160722628	832.528120550394	771.484049777779	862.785535810284	794.287021884939	967.368200476412	928.491057179162	889.900553015883	888.378641173156	964.764838773637	995.675272008517	972.708954476162	833.406153127434	908.209256240566	841.748007434608	969.825945310949	1013.87863407833	996.642958129212	1071.53120450752	1094.7935365048	1020.40738950543	1088.21629786797	1017.56830132609	947.291668046327	957.950800891148	902.925889691729	805.375896360242	832.645413860533	917.608446651525	1014.97048835272	925.996822993142	835.319816845458	1003.95801941304	958.996395189437	877.875573599727	1020.47911532933	941.85185042355	958.839400846898	1125.80752880559	914.641528478543	934.986158324667	928.933024862016	1067.09767030266	908.546540555864	844.493248817908	-0.00132764513780587	0.98313893344601	0.998916646935348	-0.0211337861651279	0.0596784725158273	0.480977025333291	0.804831945620323	0.704732012601657	Mfsd11	Mfsd11
8860	MFSD12	ENSG00000161091	126321	242.335154889034	440.197601475014	440.352056764458	263.683128047586	374.551755044233	307.379885655612	365.874506509949	286.72707846322	322.880224904189	427.338546823676	337.816917527118	391.718392325593	311.861609034614	385.268030997082	423.123674193856	347.306445466066	364.978153558567	328.178072986836	263.836343209548	438.111312132854	368.423797578583	334.065990444557	649.077598983495	548.785529544819	457.767521255685	531.741528432423	385.703266584834	541.097501490888	345.126456083211	439.66209720195	417.907091077155	375.413042113685	502.050318170719	592.022844091116	529.70662008538	546.592051191475	443.062175743558	317.950728435644	461.89528684793	574.273245869862	582.629943769333	722.603912099606	723.10776365062	600.676149064563	633.393206221358	676.034552694821	671.804778318937	508.04931748532	611.633171596118	639.586618008599	616.850424579402	560.553707405301	433.402534085547	557.527841416873	663.725962800102	637.986108320544	582.119696264705	491.544722447703	506.101223078284	537.681434635352	534.490612863495	438.764108186572	507.040846838511	583.134804567069	626.465038265553	823.80347991507	590.792434563775	670.032852086529	590.774150623029	525.293538942956	624.562100065944	447.461481661246	513.088146249428	454.219248871471	515.6666697619	535.148531296648	668.531314388567	434.70304276403	530.664515279826	691.505341423359	-0.29729250646072	0.0279920059999809	0.342283613553427	-2.19739839238033	-0.520458452298039	6.87673382438672e-05	0.0179964887291405	-3.98051080685615	Mfsd12	Mfsd12
8861	MFSD13A	ENSG00000138111	79847	262.080982324436	356.484809741518	437.041139044424	324.533080673952	277.67000778106	327.658419778725	248.374338622942	226.758016300978	305.936073159946	455.827783278587	394.738449418134	341.84443256	342.330846698915	264.687960227003	473.9354691298	358.332046909433	532.784201171702	338.954069413269	302.073494399338	386.833396749748	310.963205295685	374.695637931057	291.825288502979	234.706097394751	338.612219182541	509.378566956293	289.721808540682	221.232368582305	401.172632712109	399.029818076652	346.289948453046	360.433968114136	344.842642783928	389.465835760382	348.14328607941	458.013892697994	477.601969013889	380.013182935094	542.509086911012	371.972443347524	236.549598023252	291.840030889468	282.734118558189	295.478235138555	278.352171343915	284.001335975584	255.849005395715	203.219726994128	275.454939150482	297.92204757517	252.737326737394	265.020726362693	276.134103995433	308.816536695592	303.518812170154	275.009977026417	338.845793348112	251.076800674726	255.586188809073	230.434900558008	354.597332158629	302.259718972972	291.278784354038	279.865700519647	392.390504588036	339.949284116852	196.335854386753	259.719574587287	328.769861220007	340.948617269619	333.340465738471	260.837302724482	384.104804493565	278.888568155847	244.497127904349	242.584413959073	378.083252706643	244.656988892318	301.490780274143	230.501780474453	-0.172997034748118	0.123464978978721	0.624049080572468	-1.54039138956834	-0.0121732344338056	0.945352467467215	0.984298364341889	-0.0685441608154973	Mfsd13a	Mfsd13a
8862	MFSD14B	ENSG00000148110	84641	1647.87905324543	1242.52357168482	1209.58860705224	1384.33642224983	1490.42187977186	1371.46928148424	1400.44915546628	1596.6762800697	1535.32841638114	1309.20991163253	1223.81293565685	1268.66885153727	1519.87726701927	1374.41674162318	1164.97588025863	1214.65375901095	1359.22898566639	1262.75085397024	1358.37479601727	1601.31034003384	1338.49379670751	1553.85829609482	1450.81824924791	1327.15629617759	1432.88021480363	1145.48058227732	1461.9398007651	1284.06953931313	1474.89938497099	1399.20899654554	1382.63212995486	1446.4168330814	1256.81620053848	1111.89018736055	1228.63731846759	1185.00292521156	1237.47742096117	1452.26143528713	1274.56954153792	1297.70837378384	1150.53306431543	999.452160580368	995.671590174342	1188.71671570544	1194.83142937422	1004.58511784304	1087.76055124216	999.676838849902	1200.38510224044	1035.63378442797	1024.65709416245	1192.59326863212	1177.68452300039	1137.85421909986	1086.52648714608	935.21911379354	1095.81860733412	1232.39809908651	1123.76784603354	1335.42511418617	1144.22504986797	1094.96020776338	1262.20806553417	1210.15099074872	1047.02218798491	922.868455347895	1159.2739765836	1007.2317955633	1172.4439050892	1073.85391266022	1207.00536872089	1162.30848285177	1098.25521877419	1108.37699329585	1086.90086859297	1104.42954294935	1056.63001749803	1203.62500785417	1122.44202656117	1151.48898298963	-0.00223939205568543	0.975243388487039	0.997418162554979	-0.0310327914213997	0.0825446704011249	0.254291945379196	0.651158407984733	1.13998645223491	Mfsd14b	Mfsd14b
8863	MFSD2A	ENSG00000168389	84879	323.113539852045	339.55413276171	507.674050405139	278.895616204178	270.749882976547	303.110720577062	317.154924703142	585.635372678146	305.936073159946	391.079518608333	267.283714966511	413.53824972304	247.338517510211	284.294475799373	328.890890858107	289.422037888388	448.881177365134	243.929373652902	256.18891297159	326.559355860834	272.937813343767	379.210043207335	400.870325132206	390.038860034187	328.808301923359	375.200798099513	287.055656928345	310.647117550987	227.134505285532	251.086647928128	341.234620738403	368.859697238883	333.009807002127	377.29502839287	487.400600511174	391.040163105363	468.073750180694	382.877603911992	296.310184015653	358.920778668664	168.438040615779	245.865231502771	295.955498202997	375.179601195666	266.990858227837	165.945878668086	332.281884366133	435.177597199547	374.900332517908	387.771553986729	131.937451923928	337.378358889349	211.215159016374	329.542478755698	323.595932041331	265.750381840343	318.21095336858	242.236068256602	270.799652428661	334.67926033425	298.380681938359	333.460722221795	400.140552243931	328.622791202512	430.269785971535	186.659269499744	307.890317106499	349.202789361057	248.853494954221	235.352982524698	304.458981342358	301.217973020741	304.438622820825	434.738062125291	430.092674995378	325.477580538052	376.831321406289	378.999889043011	293.342380807274	340.653073798528	-0.191293464540483	0.0797458735420012	0.531234213886795	-1.75216247818833	0.050257292134406	0.773025765342796	0.934488586745046	0.288419339889897	Mfsd2a	Mfsd2a
8864	MFSD2B	ENSG00000205639	388931	28.721203542404	64.9009284225982	91.6020569209273	57.0468305872181	52.765951634407	43.7589420551392	35.3455789578802	34.6696140625462	19.7681770349503	63.4532993768488	42.0724366150989	69.6157355061399	49.2884726922522	40.1933569233597	97.9281866038183	49.6152064951522	93.342113984806	31.3483532405336	53.5320116657054	35.9845020232323	48.1654964724295	53.269982260078	39.4639180181965	29.8716851229683	29.4117517775481	96.906166396563	50.6568806344137	35.028458358865	40.3139165225403	32.297452638058	37.9149578598225	57.1077196232788	45.6409380155199	15.6481809010868	55.5266506911464	46.4495221368249	94.0911609777985	47.7403496149616	61.0050378855756	23.3065440693937	2.76127935435703	15.9912345692859	14.2384088482541	2.91590363623574	5.68065655803908	7.7961151052121	6.43645296592994	10.263622575461	13.2007159337292	5.91115173760258	6.85389360643781	6.10245093598306	7.31481070186578	2.07259420601068	10.6290634612116	1.85191903721493	7.60230946614354	8.84073241812416	10.1423090797251	16.4596357541434	10.3784585022038	0.975031351525717	6.86515653359686	8.77627632291576	8.74137262696121	6.2567352904942	16.9562783334014	5.45629358376652	4.04639829193855	4.4743913027509	3.61018554951412	3.27410840239936	16.122917719483	7.17727932754018	10.0021552324507	4.87606862229292	11.2673817031781	12.0144057045335	13.2411491336617	11.2191132089336	0.209724505269474	0.381397333243504	0.863539308084921	0.875324562201454	0.139410664586127	0.595521218696563	0.860752431523669	0.530852178523258	Mfsd2b	Mfsd2b
8865	MFSD3	ENSG00000167700	113655	99.6266747877138	129.801856845196	93.8093354009496	124.235319945497	105.531903268814	136.613282513605	128.963598900374	123.686190709624	90.3688093026301	160.57569638223	139.828980514888	112.216409472584	130.838491146706	142.147237899687	215.257240364997	186.516424416961	134.244838090507	139.108317504868	148.168960860435	197.914761127778	138.58142844699	179.673329995856	162.00976870628	219.343516474368	191.553460294801	214.932907520582	191.074198884192	213.857956296228	173.054861169929	221.914755222785	230.017411016257	241.53756824272	196.086992955567	272.104479002231	195.665340530706	206.322296003106	196.519513434642	197.645047405941	227.67951639438	165.942593774083	195.130407707897	273.849891999021	167.809818568709	270.207070291179	249.94888855372	253.930606284051	283.203930500917	212.456987312043	305.376561933601	226.988226723939	227.891962414057	170.868626207526	154.525376076915	204.150529292052	214.943283326724	217.600486872754	219.380930308714	204.220918858668	181.54733252708	195.321010949169	190.271739207069	212.556834632606	218.704272427443	299.368536792793	207.850415796633	223.156892027627	202.582904299059	245.533211269494	252.89989324616	219.245173834794	240.679036634275	169.1622674573	184.939350311716	160.976122060544	174.482041277195	152.377144446654	214.080252360384	140.896212353166	169.079288937526	177.465972577676	-0.592960220077431	1.2871737308321e-05	0.00491889384108465	-4.36227425464834	-0.528423253415265	0.000150023016233745	0.0244459572414699	-3.7910313466125	Mfsd3	Mfsd3
8866	MFSD4A	ENSG00000174514	148808	787.140484584009	690.395383509958	563.959651645709	832.883726573385	1109.81501552367	740.700141128453	1047.94865180526	1038.21438868382	954.52054825903	749.78490488154	1071.6097090787	619.26833375611	920.350208271691	994.050339519188	614.360793316407	884.804515830215	690.102370809015	990.412035193108	994.165930934529	737.682291476263	1159.35195017848	1059.07947781477	710.350524327537	910.659657891635	942.684351844491	495.71231272088	992.697116993687	811.185351468452	881.989832212651	901.203113932908	719.541644717521	910.914937597545	769.979528372938	2502.83960079049	847.001766891931	557.394265641899	636.008607115752	758.11675188559	718.98794650857	1606.28701726262	5215.13627392897	5230.13315631707	3608.41961382898	3663.34693499084	5176.97167655962	3607.37383225457	4600.45475739842	4274.79880267951	3881.01048451637	4240.66025655609	4643.51291836161	4540.2234963714	5397.41594663921	4873.70527543412	5047.62413702427	4503.86709850671	5407.41411884695	5071.04411503602	5551.89999024154	3896.54443753089	4672.0360690754	4725.97696084515	4415.27638775044	4972.24810783861	4492.09426663284	4438.11089939056	4558.5615645797	4979.41352454533	4491.50210405179	4655.15671138204	5357.51535547896	4529.18328998578	3918.81741275904	5184.04632572045	4500.9698546028	4850.46926202588	4455.62349795676	4485.74220259264	4137.3498293026	4094.97632126075	-0.336280231639142	0.103506491402559	0.587333014926316	-1.62808675590532	0.0717961004176115	0.620724830253058	0.872470493269529	0.494823336088401	Mfsd4a	Mfsd4a
8867	MFSD4B	ENSG00000173214	91749	2566.06002899166	2577.22527359303	2905.88211894942	2473.2970327925	2473.94461761318	2682.10296059914	2285.04391533107	1292.14588627706	2218.74253673228	2540.72190566076	2851.02629297612	2492.65894745119	2583.61212312296	2504.73236437034	2691.17742997097	2640.63154568644	2930.31310644436	2461.82536542065	2457.69289272372	2319.20115539732	2711.63295052677	2813.37736817633	2162.20729773382	1916.05523145897	2263.95073938973	2683.55537713559	2496.40662635207	2039.02499710025	2603.68904760212	2356.67218926733	2309.44221097275	2380.73657380324	1716.60639091705	1791.71671317443	1984.85741835653	2642.22165457381	3121.68269522544	2749.84413782179	2727.79669402645	2210.3926395413	1605.22373133289	1732.05059428578	1763.52863877662	1719.41117750034	1905.86027522211	1394.39087310365	1811.86150990928	852.90703602081	1599.92677116797	2015.70274252248	1629.51320493059	1726.99361488321	1822.30221610231	2067.41272049566	1760.88151340739	1700.98763568191	1780.02645928704	1687.6958186199	1519.31790014282	1662.42321116849	1932.1230244936	2065.11640253147	1784.94069873518	1794.26093712944	1858.99857866708	1951.05862141911	1654.57579105927	1858.41359463088	1717.69607492792	1642.10160810958	1724.46529748458	1969.92188877695	1709.97768518987	2045.52460834895	1718.14799881875	1816.33556180411	1986.8149736604	1680.92457993428	1796.72208244456	1870.53214774401	0.0291543464318888	0.711859710170933	0.962842981897573	0.36935959546244	0.0996995245892655	0.458852720610767	0.792826307361857	0.740737329589429	Mfsd4b5	Mfsd4b5
8868	MFSD4B	ENSG00000173214	91749	2566.06002899166	2577.22527359303	2905.88211894942	2473.2970327925	2473.94461761318	2682.10296059914	2285.04391533107	1292.14588627706	2218.74253673228	2540.72190566076	2851.02629297612	2492.65894745119	2583.61212312296	2504.73236437034	2691.17742997097	2640.63154568644	2930.31310644436	2461.82536542065	2457.69289272372	2319.20115539732	2711.63295052677	2813.37736817633	2162.20729773382	1916.05523145897	2263.95073938973	2683.55537713559	2496.40662635207	2039.02499710025	2603.68904760212	2356.67218926733	2309.44221097275	2380.73657380324	1716.60639091705	1791.71671317443	1984.85741835653	2642.22165457381	3121.68269522544	2749.84413782179	2727.79669402645	2210.3926395413	1605.22373133289	1732.05059428578	1763.52863877662	1719.41117750034	1905.86027522211	1394.39087310365	1811.86150990928	852.90703602081	1599.92677116797	2015.70274252248	1629.51320493059	1726.99361488321	1822.30221610231	2067.41272049566	1760.88151340739	1700.98763568191	1780.02645928704	1687.6958186199	1519.31790014282	1662.42321116849	1932.1230244936	2065.11640253147	1784.94069873518	1794.26093712944	1858.99857866708	1951.05862141911	1654.57579105927	1858.41359463088	1717.69607492792	1642.10160810958	1724.46529748458	1969.92188877695	1709.97768518987	2045.52460834895	1718.14799881875	1816.33556180411	1986.8149736604	1680.92457993428	1796.72208244456	1870.53214774401	0.0291543464318888	0.711859710170933	0.962842981897573	0.36935959546244	0.0996995245892655	0.458852720610767	0.792826307361857	0.740737329589429	Mfsd4b1	Mfsd4b1
8869	MFSD4B	ENSG00000173214	91749	2566.06002899166	2577.22527359303	2905.88211894942	2473.2970327925	2473.94461761318	2682.10296059914	2285.04391533107	1292.14588627706	2218.74253673228	2540.72190566076	2851.02629297612	2492.65894745119	2583.61212312296	2504.73236437034	2691.17742997097	2640.63154568644	2930.31310644436	2461.82536542065	2457.69289272372	2319.20115539732	2711.63295052677	2813.37736817633	2162.20729773382	1916.05523145897	2263.95073938973	2683.55537713559	2496.40662635207	2039.02499710025	2603.68904760212	2356.67218926733	2309.44221097275	2380.73657380324	1716.60639091705	1791.71671317443	1984.85741835653	2642.22165457381	3121.68269522544	2749.84413782179	2727.79669402645	2210.3926395413	1605.22373133289	1732.05059428578	1763.52863877662	1719.41117750034	1905.86027522211	1394.39087310365	1811.86150990928	852.90703602081	1599.92677116797	2015.70274252248	1629.51320493059	1726.99361488321	1822.30221610231	2067.41272049566	1760.88151340739	1700.98763568191	1780.02645928704	1687.6958186199	1519.31790014282	1662.42321116849	1932.1230244936	2065.11640253147	1784.94069873518	1794.26093712944	1858.99857866708	1951.05862141911	1654.57579105927	1858.41359463088	1717.69607492792	1642.10160810958	1724.46529748458	1969.92188877695	1709.97768518987	2045.52460834895	1718.14799881875	1816.33556180411	1986.8149736604	1680.92457993428	1796.72208244456	1870.53214774401	0.0291543464318888	0.711859710170933	0.962842981897573	0.36935959546244	0.0996995245892655	0.458852720610767	0.792826307361857	0.740737329589429	Mfsd4b4	Mfsd4b4
8870	MFSD5	ENSG00000182544	84975	297.084949141741	187.178039943435	213.002373322156	212.974834192281	249.124492962446	240.140535668447	255.061340047406	252.994480996959	273.930453198597	194.244794010762	216.549306107127	194.300634920122	258.988520146561	243.120793097395	188.465566671499	208.567627303695	186.684227969612	221.397744761268	276.26341734623	222.20429999346	245.897534622403	297.047867179079	233.667935634058	283.3542703093	291.855075331055	192.569946044452	275.502333274882	272.853254584843	254.665960471657	279.216687322566	262.034486542329	243.409952492664	257.786779532103	314.702304788523	282.921505902508	187.958531437384	157.215610747714	236.792134090209	249.467029924943	256.371984763331	277.968788338608	281.845509283664	199.337723875558	261.459359382472	302.021573669078	224.973607321835	232.516863394219	205.27245150922	308.016705120347	190.339085950803	200.476387988306	270.251398593535	258.761428578502	299.489862768544	232.65838909541	207.414932168072	222.639062937061	214.829797760417	230.23041610976	306.149225027068	284.542737268754	324.685440058064	278.529207934501	283.766267774276	274.867605936669	178.316955779085	294.503781580129	308.826216841185	241.772297943329	272.937869467805	273.170706579902	231.370327102888	200.113861106524	293.243126810927	273.392243020318	241.365396803499	192.797420254381	238.103676689846	233.247934739118	248.860329361799	-0.227475631069883	0.0169425702847262	0.275226916078483	-2.3879516563351	-0.0670987274547236	0.570230050265467	0.848721190975925	-0.567712723995419	Mfsd5	Mfsd5
8871	MFSD6	ENSG00000151690	54842	3216.77479674925	2359.00765918661	1891.63765737915	3052.63929008936	2908.18244909633	2642.61318362255	3858.39982191563	4447.08076596877	3089.48366803367	2677.9882267617	3089.84924199712	1915.99128766152	4099.00861989748	3610.53984265204	2708.73059549429	2784.88316457049	2563.23737729063	3232.79892793003	2902.19977530503	3454.51219423031	3264.26864689465	2955.12969385145	3614.0640711401	4449.17412988669	3899.69662671029	1474.7130706759	3144.2814681501	3978.49542833845	3208.39779544022	3197.44781116774	2979.27313316294	2972.40999678541	4729.75350249721	4922.22223677518	3786.3887518915	2218.77484811717	2245.08656257152	2507.32316177778	2587.26723175432	3715.99538642414	6439.30345436059	5723.86252364377	4294.91432615551	5398.30959855111	5596.3934857615	5322.51915540123	5557.8771360805	5329.8992034369	4865.78389317257	4905.07371186262	5502.81982926875	6488.64890236027	6131.64007083899	5533.82653004852	6507.34885236399	5634.46367072643	6093.79405921877	5494.51519786417	6823.74554883907	5982.528942106	5658.85449832661	5132.56503443137	5530.3739561361	5661.67337009432	5641.09913526563	4649.79711005228	5774.05899037405	5412.64323509639	5664.95760871397	6083.38241522013	6321.43489719923	5471.03514040933	4624.43216471758	5855.63460565456	5230.01583599031	6023.16376568733	4731.04838403444	5268.86301078814	5401.37029660061	5584.05861990102	-0.174187841775584	0.228917021564706	0.746601461285774	-1.20315325148356	-0.0760110387620319	0.672254931950226	0.896876678258322	-0.423055276122543	Mfsd6	Mfsd6
8872	MFSD6L	ENSG00000185156	162387	4.48768805350062	0	1.10363924001117	1.26770734638263	0	0	3.82114367112219	0.937016596285033	0	0	0	4.1561633137994	0	0	1.84770163403431	0.918800120280597	1.04878779758209	0.979636038766675	0.955928779744739	1.79922510116162	5.91506097029835	1.80576211051112	0	3.41390687119638	0.754147481475593	0	0.888717204112522	0	0.983266256647325	0	1.68510923821433	0.936192124971783	1.69040511168592	0.869343383393709	0	1.08022144504244	3.57308206244804	0	4.35750270611254	1.8645235255515	0	0.999452160580368	0	0	0	0	0.804556620741242	0	0.880047728915277	0	0	0	0	0	0	0	3.25813262834723	0.884073241812416	0	0	0	2.92509405457715	0	1.95028362731461	0	1.04278921508237	1.78487140351594	0	0	1.78975652110036	0	0	0.948406924675468	0	0	0	0	0	0	0	0.00555387259576224	0.994317326017033	NA	0.00712223585419457	-0.690356265544919	0.481922968300816	NA	-0.703213081181235	Mfsd6l	Mfsd6l
8873	MFSD8	ENSG00000164073	256471	1388.49068375309	1170.09789793786	1293.46518929309	1408.4228618311	1254.27262081787	1423.76655369648	1320.20513837272	1653.83429244308	1448.72497413279	1050.21685295152	1566.57955160927	1122.16409472584	1458.93879169066	1282.26611843304	1096.61091979936	1344.20457597051	1283.71626424048	1368.55154615704	1418.59830914119	1259.45757081313	1283.56823055474	1273.06228791034	1161.07000906168	1120.61493047021	1156.10808910208	929.305288008066	1184.66003308199	1266.5553101337	1344.12497283689	1250.22397308612	1328.708634332	1280.7108269614	1217.09168041386	1106.67412706019	1135.21152524121	1057.53679469655	1092.17208375495	1410.24992762597	1332.30645239391	1030.1492478672	1111.87515335443	946.481196069609	1129.91944502931	1394.77390599943	1125.71677458474	1016.83615586552	1007.30488916804	1419.45900218626	1211.82572271634	1014.3536381726	1323.6582027433	1221.36196590175	1370.6126552621	1141.99940751189	1053.45828971119	1150.04172211047	1027.39782213883	1242.12290474644	1133.91015511327	1207.03995530385	1171.03606766533	1022.80788775048	1110.19388514738	1080.4571295323	1039.25207898317	789.391435817352	1002.2052930742	1034.51326348213	1092.52753882341	1131.12612133543	1221.44611091895	1164.49122178671	1042.29921021834	993.540524055204	1236.93319707973	1156.84728063899	928.933024862016	1210.17832005665	1198.83327156306	887.329862888381	0.111368304615997	0.0944948921336323	0.568822193824022	1.67214926461129	0.184425594086605	0.0375806086635855	0.315044680658909	2.07939991125087	Mfsd8	Mfsd8
8874	MFSD9	ENSG00000135953	84804	297.982486752441	228.564139227411	218.520569522212	283.966445589708	314.865678605314	213.458253927508	289.451633087506	213.639783952988	247.572883818664	187.769967543736	301.931603943651	214.042410660669	296.626990202463	266.64861178424	266.06903530094	236.131630912113	258.001798205194	262.542458389469	293.470135381635	245.594226308561	259.417673983085	298.85362928959	184.857300190499	335.416350095045	272.247240812689	207.478587028539	270.170030050207	248.886414655093	258.599025498247	305.263020095193	240.97062106465	211.579420243623	293.285286877508	269.49644885205	305.837266505203	259.253146810186	229.868279350824	266.391150851486	322.455200252328	275.017220018846	339.637360585914	339.813734597325	320.364199085718	303.253978168517	357.881363156462	297.366104727376	367.682375678748	397.202193670341	324.737611969737	257.726215759473	341.837943621086	309.481440324855	336.481292285826	353.377312124821	312.966868580119	379.643402629061	359.480633327644	282.019364138161	303.255041483781	299.565370725411	312.218626607964	357.836506009938	341.296353384529	328.622791202512	324.402050822783	301.366083158804	399.81119438757	366.66292882911	226.598304348559	301.573973805411	308.069166891872	352.512337991665	238.998545018218	352.712012667689	302.287358136287	341.324803560504	290.448061681924	337.49557842735	264.822982673234	318.214847380661	-0.0763103210534037	0.375047066536593	0.859811510249859	-0.887059129816183	-0.0284997683841377	0.812957466330848	0.948239553878458	-0.236612442793153	Mfsd9	Mfsd9
8875	MGA	ENSG00000174197	23269	7447.76709358963	7302.76533729062	7171.4477815926	7768.51061863273	7862.9918091272	7132.70755498768	7627.00276755989	7156.93276242508	7379.17808461789	7219.43151073331	7096.63011728213	7278.48100329119	6880.6707878384	8167.09406167096	6818.94288040361	6884.56930126251	7299.56307117135	7231.67323817559	7379.77017962939	7440.69540585387	7703.94440945858	7788.25198263446	6731.71359457762	7131.65145392924	8096.52736112197	7368.59580638481	7722.0637865337	7338.46202618221	7005.77207861219	7059.59803469293	6706.73476809305	7260.16992915618	6832.6174614345	6380.11109072643	6579.46741919694	6565.58594296795	7477.26972934961	7962.13550878329	6474.15964560671	7297.74507900857	6745.80546269422	6773.28729225316	6873.08335689296	6865.98109545643	7135.85141299009	6652.31364620455	6710.8067736027	6126.35631529268	6858.21195143675	7008.26150010162	6794.77877408228	7216.58412115254	7090.79462412114	7489.3191634196	6945.50246837616	6723.39206460881	7051.68505195286	7251.16872934544	6890.68478876525	7301.49442053803	7025.35153445011	7317.6102932005	7462.42515201978	6983.96566941363	7277.67834375781	6561.22974129826	6759.30800511485	7199.03375442155	6242.5809648882	6674.8969454438	6634.31764482379	7570.82999581479	6775.41906988155	6672.81912337592	6850.36498364732	7114.18411992536	6695.32859428849	7487.15919132519	6798.8208051686	7655.51488602321	0.0280751486887619	0.579388668965782	0.934556034725652	0.554277905282765	0.0276700846854266	0.485452926209137	0.807946881074735	0.697559165539809	Mga	Mga
8876	MGAM	ENSG00000257335	8972	15.2581393819021	21.6336428075327	58.4928797205921	15.2124881565915	33.7356084219979	68.3066412568026	35.3455789578802	16.8662987331306	31.0642781977791	33.669097628532	33.4104643708139	46.7568372802432	29.5730836153513	17.6458640151335	12.010060621223	26.6452034881373	32.5124217250448	16.6538126590335	37.2812224100448	14.3938008092929	38.025391951918	45.144052762778	23.8860556425926	18.7764877915801	12.8205071850851	26.0901217221516	38.2148397768384	23.9668399297497	23.5983901595358	15.6277996635764	16.0085377630362	20.5962267493792	11.8328357818015	19.9948978180553	8.81375407795974	24.8450932359761	36.9218479786298	33.4182447304731	21.7875135305627	49.4098734271147	25.7719406406656	53.9704166713399	46.7833433585493	26.2431327261217	12.3080892090847	30.0707296915324	40.2278310370621	13.3427093480993	9.68052501806805	11.8223034752052	46.2637818434552	33.999369500477	18.2870267546644	3.10889130901602	8.26704935872014	28.7047450768314	23.8929726078797	36.247002914309	30.4269272391754	29.6273443574582	25.9461462555094	20.47565838204	10.7881031242236	14.6271272048596	1.94252725043582	9.38510293574131	16.9562783334014	8.73006973402644	36.417584627447	9.84366086605199	32.4916699456271	15.2791725445304	5.69044154805281	10.2532561822003	10.0021552324507	7.31410293343937	28.7944199081218	7.64553090288495	10.1854993335859	62.2150823404497	-0.148284714770069	0.580142204848779	0.934649137481535	-0.553177014342968	0.600530858594546	0.0588342509973919	0.380855656648685	1.88942987452269	Mgam	Mgam
8877	MGARP	ENSG00000137463	84709	17.0532146033024	13.1683043176286	23.1764240402346	27.8895616204178	24.2204368157934	18.1439515838382	14.3292887667082	14.9922655405605	16.0028099806741	18.1295141076711	12.3742460632644	11.4294491129483	25.9884674195511	26.4687960227003	22.1724196084117	26.6452034881373	24.1221193443881	16.6538126590335	13.3830029164264	17.9922510116162	29.5753048514918	27.9893127129224	4.15409663349437	24.7508248161738	28.6576042960725	4.96954699469554	29.3276677357132	14.7488245721537	20.6485913895938	26.0463327726274	26.9617478114294	19.6600346244074	8.45202555842961	17.3868676678742	14.1020065247356	17.283543120679	21.4384923746883	24.82498179978	22.8768892070909	20.5097587810665	16.5676761261422	17.9901388904466	14.2384088482541	9.71967878745248	27.4565066971889	21.1608838570043	20.9184721392723	19.5008828933759	22.8812409517972	8.27561243264361	17.9914707168992	20.9226889233705	17.3726754169312	20.7259420601068	29.5251762811433	10.1855547046821	11.9464863039398	25.6381240125601	16.2276945275602	26.3354172066295	20.7569170044076	17.5505643274629	15.6917863625071	19.5028362731461	17.4827452539224	10.4278921508237	27.665506754497	8.73006973402644	22.255190605662	28.6361043376058	14.4407421980565	25.1014977517284	19.9165454181848	17.4305355097404	10.0021552324507	10.9711544001591	11.2673817031781	21.8443740082427	15.2782490003789	31.61750086154	-0.263273427605333	0.185534544099598	0.705632276015058	-1.32390516062925	0.127503643839358	0.66951475614395	0.895776623962872	0.426814071977825	Mgarp	Mgarp
8878	MGAT1	ENSG00000131446	4245	799.706011133811	1019.60299145067	1019.76265777032	731.467138862775	925.566692603532	950.956521247049	912.298051480422	964.190077577299	794.49244845229	1033.38230413725	895.895414980342	907.082643236718	919.454054222741	850.922775840883	869.343618813141	894.911317153301	893.567203539941	786.64773912964	776.214169152728	1012.06411940341	892.329197805009	841.485143498182	1110.18232530137	1001.12818997834	903.468682807761	1208.84230645969	890.494638520747	1035.18312465804	931.153145045017	923.082033461915	909.116434016634	848.190065224435	1070.87163825303	1013.65438503706	1058.53186476296	1051.05546602629	1019.51941515184	867.919556000002	1134.04007926579	1117.78185356812	972.890759185126	1064.41655101809	1013.97811583638	991.407236320153	1078.37796993442	1238.46857099941	1011.32767227174	1017.12499722819	1034.05608147545	1052.18500929326	1054.64287869062	959.828354359621	1047.84663304227	1011.42597253321	1048.73426150621	933.367194756325	985.042097970313	860.203264283481	929.035511702822	1012.81625340496	967.791255330502	931.154940707059	1045.46526640204	980.017522725593	980.976261470091	1026.10458764105	1084.30937763593	1063.97724883447	965.065992627345	997.789260513451	939.851638056844	903.653919062224	990.136829361189	813.08321524848	956.872850571113	791.142133967026	1005.30083418356	930.57033275114	870.860193021596	958.724219672504	-0.10454106477083	0.17148994752435	0.688376782056056	-1.36743196913342	-0.183351074321334	0.0169658640540031	0.222957469315692	-2.38744667025654	Mgat1	Mgat1
8879	MGAT2	ENSG00000168282	4247	582.501909344381	403.514468018763	411.657436524167	552.720403022825	497.383970324328	534.712926088408	369.695650181072	599.690621622421	456.550755330996	318.561462177649	502.394390168534	358.469085815198	429.257789447069	506.828427545779	354.758713734587	489.720464109558	411.124816652179	461.408574259104	564.953908829141	551.462493506036	478.274929884124	482.138483506469	407.101470082448	447.221800126726	484.162683107331	323.02055465521	561.669272999114	492.242020095629	613.558144147931	490.7129094363	587.260569517696	547.672393108493	385.41236546439	479.877547633327	513.841862745053	339.189533743326	420.43265601472	608.21205409461	484.772176055021	400.872557993572	393.02209477015	406.77702935621	393.590301733882	495.703618160076	424.155689666918	416.535292764189	402.278310370621	400.281280442979	498.987062294962	305.015429660293	390.671935566955	440.248246095921	388.599318536619	402.083275966072	337.76801665628	346.308859959192	336.673704929214	362.470029143091	376.279666857802	396.128567149719	407.354496211498	409.513167640801	436.427808207229	388.106441835608	407.930722591523	262.782882200757	385.532223159442	415.769571083009	377.32664072327	402.695217247581	442.849427407066	407.080811364987	300.644995122123	418.33285223377	385.638651740042	416.903867206044	252.89012267133	410.674231354963	344.269877475204	377.37017157322	-0.101236585887825	0.367397040451077	0.856921424689	-0.90135981438316	0.0393991892058227	0.760767523280771	0.930730107538512	0.304473047913285	Mgat2	Mgat2
8880	MGAT3	ENSG00000128268	4248	2051.77097806048	3082.32380349064	3042.7333847108	2030.86716890497	2119.28822138192	2078.01610198429	2522.91010885842	2575.85862318756	2294.99121958138	2850.21861078458	2667.8874512398	2546.68907053058	2519.98518564751	1896.93038162685	3038.54533716942	2624.09314352138	2629.3110085383	2175.77164210078	2245.47670362039	2048.4177776725	2351.65924004862	2268.03721080197	2550.61533296554	2841.22399355319	2487.93254138798	3346.98990092745	2372.87493498043	2349.67211465123	2300.84304055474	2267.07280452949	2457.73182393561	2451.8871753011	2854.24903108168	3089.64638458124	3068.94916994558	2711.35582705652	2963.27605712358	2071.93117328933	2995.78311045237	3158.50285228424	2947.2054975504	3409.13131973964	3013.45752981264	2874.1090174497	2828.02018981046	2863.40170507147	2906.86307073811	3575.84610529062	2636.62299583017	3525.41089630618	2945.46077736665	2753.94892953864	2671.73460885648	2546.18198208412	3442.63555438131	3258.45154597967	3090.88182009207	2501.92727432914	3133.97350563507	2590.74666770218	2924.99555453776	2760.3137561693	2666.62294497855	2863.99150671151	3121.64129145037	3578.85258616268	2794.2161822042	3229.03454287303	2952.85915354216	3030.95266848346	2959.14875541841	2634.56589446402	3408.57448728363	2866.81042854319	2743.92458543563	2846.40505826349	3132.33211348351	2514.28744834874	3161.57899314507	3360.63436576691	-0.148056683839868	0.140062433237231	0.648773703647974	-1.47555857305546	-0.0815503323825108	0.416604641217874	0.766017081684026	-0.812325920114317	Mgat3	Mgat3
8881	MGAT4A	ENSG00000071073	11320	8005.13794983441	4351.18398381072	4676.11945992734	6746.73849744833	6773.0721524165	7299.20499305114	6356.47249691176	6175.87638611465	6406.77204285105	3851.2267825867	7460.4329515421	4334.87833629277	7296.48626655122	6391.72407659281	6299.73872123997	7435.84937343087	6243.43375900618	7212.08051740026	7490.65791807978	6377.35337106735	5891.40072641716	6732.78402904071	4311.95230556715	3911.48379767326	5550.52546366037	3838.9750534023	7544.3203457112	4588.72804501131	7194.55919988848	5774.99290234695	7154.97382545807	6269.67866093603	3748.47333516353	4109.38617330206	5032.65357851501	3870.43343758706	5528.74897796128	7009.23813046866	5928.38243166612	5257.95634205523	5598.03367773315	4661.44487694684	3513.83589790843	4259.16324466167	4946.90508595903	4832.47763450219	4549.76769029173	4915.24885138828	4491.76360838357	3975.8406587115	5663.02959231924	4874.11474044018	5877.45039894915	5336.93008047751	4476.01672422133	4752.02424949351	4739.49693003577	5391.96270181392	4803.39758015782	4430.93394501541	4485.22381603573	4580.69728946782	4164.20780595032	4488.57776826458	4466.84141237718	3366.12358628588	5236.81269791576	4510.17227634141	4152.61624710194	4171.02757242439	5101.19218146346	4787.83785377533	3124.05240988099	4606.78800266257	4456.51583134746	4249.49380432828	3778.32866446572	4893.13977784637	3967.25199043172	4025.62180324189	0.112522617056961	0.426703704517742	0.878365993312687	0.794844942211033	0.323236679188707	0.0220168852183761	0.248121455979175	2.2900764511	Mgat4a	Mgat4a
8882	MGAT4B	ENSG00000161013	11282	0	0	0	0	12.1102184078967	0	0	0	0	0	0	0	0	0	0	0	0	0	0	0	1.69001742008524	0	0	0	0	0	0	0	0	0	0	0	0	1.73868676678742	0	0	0	0	0	0.93226176277575	0	1.99890432116074	0	0	0	0	0	2.0527245150922	0	0	0	0	0	0	0	0	0	0	0	0	0	0	0	1.95028362731461	0	0	0	0	0	0	2.40679036634275	0	0	0	1.11135058138341	0	0	0	0	0	-0.777114068528219	0.797335979162639	NA	-0.256796361306321	-0.513849484569363	0.865166709336428	NA	-0.169800912427761	Mgat4b	Mgat4b
8883	MGAT4C	ENSG00000182050	25834	3282.29504233036	2177.47317823645	2909.19303666945	2999.39558154129	2521.5204756442	1353.3253299004	2821.91460112374	3048.11498771521	3339.88057714304	2749.21131789898	2649.32608214491	3820.5531262101	3122.20070654194	3128.21955957172	2128.55228240752	2947.51078586015	2868.43462638702	3487.50429800936	3278.83571452446	1697.56888294599	3616.63727898242	2580.43405592039	2467.53340029565	3182.61468067283	2840.11941523708	3578.07383618079	3510.43295624446	2513.75278801644	2995.02901774775	2522.32686570124	2568.94903365775	2081.15509381227	2158.64732762292	3369.57495403402	2604.4643300371	2874.46926525793	3188.38022705781	2830.04792517492	2378.10710186092	3509.03327508792	3921.01668318698	3372.15158979816	3038.88325989881	3430.07464409198	2755.11843064895	2677.4086732757	2976.8594967426	3656.92872363676	2948.15989186618	3262.95575915663	3487.77510897604	3474.03813998464	4096.29399304484	3105.78241770701	3409.56735694643	2691.7643205919	3157.13051686847	3404.56605421961	3875.37629936297	2981.38868960051	3423.16156264355	3128.87560704602	3052.05244750763	2693.34168932148	2750.61858661713	2896.86843949882	2988.76716518743	2356.02756947038	2935.66196080142	2558.45694691297	3486.23584564747	3207.53486488391	2943.85509419265	3099.55934387914	2996.20116740966	3561.96812858498	3583.02738161063	3118.28438967665	3195.1911409459	3003.6625818463	-0.0477964184642217	0.71008926341645	0.962111698079741	-0.371736208422122	-0.0118844982297722	0.933541998452546	0.980737871414905	-0.0833892972202112	Mgat4c	Mgat4c
8884	MGAT4D	ENSG00000205301	152586	9.87291371770137	0.940593165544902	1.10363924001117	13.9447808102089	7.78514040507644	2.13458253927508	1.91057183556109	0	0.941341763569063	6.47482646702539	0	6.2342449706991	0.896154048950039	0.980325778618529	1.84770163403431	5.51280072168358	1.04878779758209	4.89818019383337	2.86778633923422	1.79922510116162	5.07005226025573	4.5144052762778	1.03852415837359	1.70695343559819	0.754147481475593	0	0.888717204112522	2.76540460727881	2.94979876994198	4.16741324362038	5.89788233375017	1.87238424994357	1.69040511168592	1.73868676678742	0.881375407795974	8.64177156033952	0	2.86442097689769	1.08937567652814	0.93226176277575	0	0	0	0.971967878745248	0	0	0	0	0.880047728915277	1.18223034752052	0	0	0	0	4.72402820498294	0.925959518607466	1.08604420944908	0.884073241812416	0	0	2.59461462555094	0	0	0.975141813657307	0	0	0.892435701757968	0	1.01159957298464	0	0	1.09136946746645	0.948406924675468	0	0	1.21901715557323	1.25193130035312	1.09221870041214	2.03709986671718	0	0.740633269804986	0.198069657071036	NA	1.28707067061884	0.182469471439259	0.800548770316631	NA	0.25263695482061	Mgat4d	Mgat4d
8885	MGAT5	ENSG00000152127	4249	4261.50857560419	3769.89740750397	3251.32120107291	3867.77511381339	3800.01353327787	4465.54667216347	4701.91728731585	5276.34045368102	4263.33684720429	3774.8238302758	4248.07867351866	3343.63338595161	4314.08559164549	4214.42052228106	3930.98522640799	3980.24212105555	3669.70850373973	3896.01252617506	4109.53782412263	3827.85140272134	4506.4314506573	3681.04606227692	4327.53016794276	5195.96625796089	4049.77197552393	3335.80842018938	3753.94147017129	4944.54343781452	3602.6875643558	3987.1726208338	4090.6026757653	3768.17330301143	4744.12194594654	5273.43696366624	4647.49252530817	3392.9755588783	3368.22535753436	3849.7817929505	3586.22472713062	4111.27437384106	4705.22001982438	5165.16876587934	4339.66361110717	4455.50075616822	4301.20379052859	4897.07401680251	4745.27494913185	5011.72690359761	4427.52012417276	4315.14076844988	4991.34801888833	4941.241700736	5092.02259983631	4468.51310815903	5031.09003830683	4486.27386765317	4921.95235722322	4497.28058109976	5207.06148153088	4853.39792937176	4952.2544486349	4573.87207000714	4467.25543007624	4677.7552801141	4702.85847330513	4438.11089939056	4789.70241133501	4752.43171146064	4605.81285579906	4944.20238953975	5276.88787820648	4815.12209046199	3970.97979361619	5058.9566002976	4555.42603309058	5134.50025927444	4264.07800900273	5328.93503931081	4573.28920078008	4846.6569062593	-0.042796467017828	0.623926487008121	0.943785445047347	-0.490293130968553	-0.00809351736717636	0.932681488136848	0.980509175257038	-0.0844715923273542	Mgat5	Mgat5
8886	MGAT5B	ENSG00000167889	146664	504.41613721347	1181.3850159244	1111.36471469125	496.941279781989	624.541263607243	558.193334020434	963.883491040572	344.822107432892	684.355462114709	1423.16685745218	717.706271669335	1260.35652490967	697.207850083131	548.982436026376	1723.90562455401	920.637720521158	1303.64323239454	614.231796306705	766.654881355281	681.006700789672	517.145330546085	533.602703656036	1094.60446292577	673.393130343487	628.958999550645	1893.397404979	615.881022449978	658.166296532358	878.056767186062	727.213611011757	839.184400630739	1029.81133746896	1093.69210726079	1249.24644193676	1077.92212373448	1678.66412559595	1725.79863616241	693.189876409242	1485.90842278438	1313.55682375103	1517.78321844491	2199.79420543739	2105.25045113472	1219.81968782529	1426.79157216082	1475.69321634372	1704.05092272995	1707.86679655671	1344.71292978254	2669.47612470133	1612.37847091449	1352.12877167282	1387.98533067903	1654.96647349953	2382.09122236265	1870.43822758708	2004.837610643	1337.60281486219	1684.63753814234	945.880401338109	1215.14451629969	1433.2960867428	1254.36217235291	1657.74108321742	1719.1366166357	3126.28206681694	1418.97276579517	1831.13212671204	1761.19485656625	1652.84014723618	1246.71740976554	1403.50113516186	2637.51965752248	1544.14038103936	1609.23564184317	1546.93277042243	2881.94585341288	1434.08315364113	1964.78282144872	1477.86318543134	-0.227579346263758	0.30221652092069	0.816868145756088	-1.03169179805737	-0.278478513968986	0.319306440294638	0.698781085713022	-0.995884143841377	Mgat5b	Mgat5b
8887	MGLL	ENSG00000074416	11343	1774.43185635415	2332.67105055136	2774.54904938809	1670.8382825323	1957.53030407644	2651.15151377965	1845.61239315202	1369.91826376872	1940.10537471584	2031.80054535257	1812.82704826823	2571.62605041338	1687.45807417292	1338.14468781429	3251.03102508336	1857.81384320737	2526.52980437525	1737.87433277208	1922.37277606667	3055.08422177243	1362.99904929875	2094.6840481929	1735.37386864227	1654.89135581245	1501.50763561791	3267.47714901232	1772.99082220448	1521.89433553911	1861.32302383339	1784.69472158043	3478.90802229349	2937.77088816146	2646.32920234431	3157.45516848595	1977.80641509417	2473.70710914719	2365.38032534061	2034.69370058966	3029.55375642475	2745.51089137458	5779.35768866926	6046.68557151123	4892.92749778219	4355.38806465745	5192.12009404772	5304.69946373218	4786.30733678965	4676.10644538004	5304.04766217237	5868.59144509184	5575.64244883715	5103.39253989212	4799.43017176168	4985.6253625587	5860.15698828133	4819.61929435186	5346.5956431178	4391.19179208227	6147.2535332214	5170.52024490159	5484.15044687285	6281.15196652867	4497.6582661536	6175.57310589172	5139.92710465319	7354.79233397594	5743.71617651428	4288.64675684049	4536.01248526312	5402.38005894144	6766.69111497264	4566.28985187964	6286.041096749	5339.89581968989	5293.36281912916	5959.77487359752	6592.67022765954	5195.68435786053	4862.55738185392	5396.39345349704	-0.137462446844765	0.38453866355526	0.864401390559748	-0.869564100575329	-0.0856495433699326	0.656466128881186	0.887464141147778	-0.444797461711143	Mgll	Mgll
8888	MGME1	ENSG00000125871	92667	217.20410178943	132.623636341831	153.405854361553	173.67590645442	204.143681733115	185.708680916932	171.951465200498	170.537020523876	234.394099128697	186.475002250331	167.052321854069	199.495839062371	163.100036908907	174.497988594098	167.216997880105	164.465221530227	209.757559516418	218.458836644968	223.687334460269	202.412823880682	185.901916209377	201.34247532199	235.744983950805	181.790540891207	178.732953109716	178.903691809039	201.738805333542	200.952734795594	193.703452559523	187.533595962917	235.915293350007	239.665183992776	178.337739282865	172.129989911954	168.342702889031	169.594766871663	160.788692810162	177.594100567657	152.512594713939	162.21354672298	165.676761261422	97.9463117368761	144.418146889435	197.309479385285	164.739040183133	135.875148976554	164.129550631213	80.0562560885959	154.888400289089	157.236636220229	121.656611514271	168.253290092104	142.638808686383	150.263079935774	127.548761534539	134.264130198083	178.111250349649	160.90133000986	148.077712563987	134.969013183976	180.758152246716	162.830235704795	172.609649987578	150.171839303225	186.482616041839	156.418382262355	153.49894070237	138.58985702767	148.705137228742	188.819312976088	178.102487109363	154.974464380236	202.95908188055	118.937771713523	150.03232848676	124.339749868469	131.452786537078	140.896212353166	147.689740336996	166.246859368743	-0.00743585839629955	0.94109583990043	0.992671287408648	-0.0738926052745965	-0.0325970415846077	0.756563275420369	0.929529198046308	-0.309996950417453	Mgme1	Mgme1
8889	MGMT	ENSG00000170430	4255	232.462241171332	310.395744629818	484.497626364905	367.635130450961	401.367238661718	306.312594385974	382.114367112219	287.664095059505	360.533895446951	486.906950320309	214.074456894474	477.958781086931	244.650055363361	369.582818539185	414.809016840702	363.844847631116	419.515119032836	421.24349666967	338.398788029638	348.150057074773	359.973710478157	410.81088014128	412.294090874316	378.090185984999	362.74493858976	602.557573106834	375.038660135484	312.490720622506	404.122431482051	383.402018413075	240.97062106465	379.157810613572	320.331768664482	270.365792235444	412.483690848516	398.60171322066	464.500668118246	263.526729874588	419.409635463332	346.801375752579	235.6291715718	173.904675940984	379.351892885628	333.38498240962	351.253930505417	317.413257855064	323.431761537979	201.167002479036	350.25899610828	392.500475376811	160.209763050484	260.661832836991	168.240646142913	257.001681545325	311.785861528874	266.67634135895	368.168987003237	284.671583863598	321.511197827287	311.635770278449	249.947875594741	247.657963287532	263.818158219651	260.362864246501	242.815906304478	478.640249722807	304.320574299467	205.156638749621	327.758261647023	296.20470424211	213.000947421333	255.38045538715	289.264112026018	173.280029479184	327.848421508105	251.117534048085	326.754069392165	208.613771778718	298.435130474067	326.374202441703	0.0774464201305378	0.415634705609062	0.87645267339128	0.814017884262512	-0.193901299840636	0.283252162766256	0.673108259201946	-1.07304224390076	Mgmt	Mgmt
8890	MGP	ENSG00000111341	4256	180.405059750725	558.712340333672	262.666139122659	125.50302729188	104.66688766825	161.160981715269	297.09392042975	501.303879012493	466.905514730255	182.590106370116	129.929583664276	139.23147101228	193.569274573209	49.0162889309264	149.663832356779	167.221621891069	83.9030238065672	131.271229194734	64.0472282428975	220.405074892298	121.681254246138	126.403347735778	275.208901969002	72.5455210129231	135.746546665607	419.926721051773	78.2071139619019	367.798812768082	106.192755717911	268.798154213515	82.5703526725024	59.9162959981941	152.136460051733	72.1555008216778	319.939273029938	81.016608378183	100.046297748545	103.119155168317	128.54632983032	212.555681912871	115.973732882995	174.904128101564	286.802235371976	115.664177570684	115.506683346795	158.149763562874	183.438909529003	201.167002479036	277.215034608312	83.9383546739567	143.075029034389	90.6649853346054	150.867970725982	130.573434978673	124.005740380802	431.497135671079	101.002111478764	222.786456936729	80.1242417298285	140.455558435357	148.757905198254	105.303385964777	263.818158219651	171.624959203686	129.178062153982	152.247225402026	152.606505000613	96.0307670742908	136.565942352926	178.975652110036	102.288590569567	147.334878107971	124.241307132486	208.141100498665	1013.55173022167	145.063041513214	116.42961093284	120.144057045335	247.507633806138	100.972018880402	1.10534073284257	0.00103435400287134	0.0640081001933913	3.28101184499278	-0.227784465820952	0.501589356969329	0.817639548521123	-0.671991108293541	Mgp	Mgp
8891	MGRN1	ENSG00000102858	23295	675.845820857194	1466.3847450845	1542.88765753562	670.617186236409	893.561115382662	749.238471285553	1151.11953092556	626.864102914687	979.936775875395	2004.60627419106	1079.03425671665	1693.63655037325	737.534782285883	635.251104544807	1795.04213746433	1083.26534181082	1718.96320023705	754.319749850339	821.142821800731	823.14548378144	685.302063844566	767.448896967226	1599.32720389533	1380.07185268114	1072.39771865829	2478.5615636044	702.975308453005	918.114329616566	737.449692485494	1209.59169396082	736.392737099664	1079.42952009247	1391.20340691751	1318.79391260826	1466.6086785725	2212.29351944692	2106.9273894902	694.144683401541	1691.8004256482	1554.08035854717	981.174597248197	1302.28616523622	1537.74815561145	849.499926023346	1049.02791105122	958.922157941088	1130.40205214145	1334.27093480993	974.212835909212	1947.13338236629	1016.94646385521	895.316730179229	653.761206479254	838.364356331321	1881.34423263445	1270.41645952944	1491.13869957358	663.939004601124	1245.47555499025	768.11633519336	868.331028017716	729.323450941236	849.317936870697	1127.26393658785	1062.5624059884	2231.56892027627	746.968682371419	1074.88983600201	1113.77112985609	1152.60319958863	657.053770011571	901.471180127291	1874.05208315873	677.740233643437	832.401585456171	987.403896014316	2014.35746226817	668.437844652227	1350.59721163349	1141.28978916333	-0.188941384171059	0.39566764927974	0.868479267317949	-0.849384007190727	-0.280143422286957	0.29227026636691	0.68020963142002	-1.05315432893898	Mgrn1	Mgrn1
8892	MGST1	ENSG00000008394	4257	1486.32228331941	2589.45298474511	2389.37895462419	1364.0531047077	1245.62246481223	1835.74098377657	1249.51398045696	2467.16469801849	1263.28064670968	1333.81425220723	2024.42665595005	1000.5963177972	1653.40422031282	1195.9974499146	978.358015221165	1210.97855852983	1061.37325115307	1053.10874167418	1109.83331328364	779.964081353561	1054.57087013319	796.341090735404	1720.83453042504	1199.13478850773	1053.5440316214	1987.81879787822	1046.90886644455	1143.95570587767	868.224104619588	1126.24342908841	1106.27421488771	873.467252598674	770.824730928781	768.499550920039	1540.64421282736	1286.54374104555	833.719147904544	989.180044022004	1061.0519089384	1106.59471241481	783.282910185944	912.499822609876	1067.88066361906	658.022253910533	708.188517568872	964.490811587668	630.772390661134	768.74533090203	626.593982987677	561.559415072245	1225.13348215076	529.169674020245	871.376824859761	536.801899356767	628.29575126273	407.422188187285	578.861563636358	572.879460694445	635.922779298766	576.08725139502	580.328804581561	414.38832439843	876.778563005084	485.620623201339	389.476713712383	777.920754451446	501.548864387978	530.351736342106	363.164246701485	781.228721460308	700.37599660574	443.09600379138	828.907652166359	395.77568863293	873.521556967357	650.955161076104	652.256207483976	596.351410425026	542.88711448013	631.33009784817	0.370958646060638	0.0256862836321321	0.331681742780789	2.23092218937352	0.403474290085626	0.045894305670078	0.344658797005133	1.99636409843198	Mgst1	Mgst1
8893	MGST2	ENSG00000085871	4258	85.2660730165118	71.4850805814125	134.643987281363	100.148880364227	112.452028073326	106.729126963754	96.4838776958352	91.8276264359332	166.617492151724	125.611633460293	81.670024017545	130.919144384681	100.369253482404	129.403002777646	72.9842145443551	100.149213110585	83.9030238065672	111.678508419401	96.5488067542187	148.436070845833	134.356384896777	122.791823514756	162.00976870628	145.091042025846	107.088942369534	146.601636343518	131.530146208653	176.985894865844	103.242956947969	104.18533109051	128.068302104289	82.3849069975169	116.637952706329	144.311001643356	126.036683314824	81.016608378183	75.0347233114089	116.486453060506	94.7756838579478	120.261767398072	141.745673523661	132.927137357189	187.133373434197	152.598956963004	186.514890322283	187.10676252509	197.116372081604	72.8717202857732	157.528543475835	171.423400390475	167.063656656921	186.560642900053	165.497592129713	190.678666952983	141.720846149488	203.711094093642	173.767073511852	200.684625891418	148.077712563987	172.277520893368	139.244318237901	225.232242202441	189.282172997742	155.047548371512	151.517125533994	186.659269499744	194.550982983237	189.879016715075	142.635539790834	140.495886906378	133.576865332023	181.167331599431	106.221575563652	175.330680715624	163.368535463361	180.414539024838	190.293557653674	169.293898563881	193.524487338132	186.645247021349	0.00962455756946982	0.947793275117412	0.993264075908661	0.0654781847318466	-0.372791978351589	0.015947603947616	0.217455587431461	-2.4101124590079	Mgst2	Mgst2
8894	MGST3	ENSG00000143198	4259	2017.66454885388	1479.55304940213	1614.62420813634	1860.99438448969	1915.1445396488	2162.33211228566	2021.38500202364	2266.64314641349	2005.05795640211	1596.69220676846	1982.35421933496	1705.0659994862	2200.05819017235	2011.62849772522	1670.32227716701	1995.63386124946	1543.81563804084	2054.29677329372	1877.44412341867	1956.65729751326	1684.94736782499	1900.56462131295	1768.60664171023	2284.75717354818	2054.29773953952	1457.31965619447	2010.27831570252	2266.70997643287	2100.25672419869	1572.15664615579	1964.83737175791	2102.68751268662	2110.47078193987	2537.61333612624	1968.99266101621	1433.45385757132	1759.14740207859	2036.60331457426	1527.30469849245	1980.12398413569	3109.20055300601	2332.72134279458	2307.63926262062	2979.08154835418	2731.44902832379	2995.93566186008	2713.76948176021	2500.2184593823	2905.03755314933	2417.66106067946	2956.59835447711	2821.94766853959	2927.75298342178	2615.61388798548	2432.87452556621	2685.28260396165	2606.50610267778	2818.42549489798	2863.1738532064	2686.21255507621	2658.61511964787	2867.56720483713	2582.27959328008	2960.53054626358	2967.21037504072	2176.3010918769	2780.82964667783	2928.93839576587	2679.72726883631	2690.89892947439	3470.59170826624	3002.35740500021	2095.97930353278	3387.67584259896	2550.54958427492	2874.44245284167	2347.3711881621	3090.97892216635	2263.21795192279	2366.21296770235	-0.111748367685071	0.188460364555565	0.707408429911516	-1.31514741315582	0.0662947828633226	0.511831936402305	0.82211130485221	0.6559878583734	Mgst3	Mgst3
8895	MIA	ENSG00000261857	8190	0.897537610700124	3.76237266217961	1.10363924001117	0	0	1.06729126963754	0	0	0.941341763569063	1.29496529340508	0	0	0	0	2.77155245105146	0.918800120280597	0	0	0	1.79922510116162	0.845008710042622	0.90288105525556	0	4.26738358899548	0.754147481475593	4.96954699469554	0.888717204112522	0	0.983266256647325	0	0	4.68096062485892	2.53560766752888	3.47737353357484	0	5.4011072252122	1.19102735414935	0.954806992299232	0	1.8645235255515	0	0	0	0	0	0	0	0	0	1.18223034752052	0.856736700804726	0.871778705140437	0	0	1.18100705124573	0.925959518607466	0	0.884073241812416	0	0	0	0.975031351525717	0	0.975141813657307	0.971263625217912	2.08557843016473	0.892435701757968	0	0	0	0	0	0	0	0	1.21901715557323	0	0	0	0	-1.65408911738954	0.0401832678404818	NA	-2.05186002436465	-0.3697584551057	0.755413200645585	NA	-0.311509659607583	Gm21983	Gm21983
8896	MIA	ENSG00000261857	8190	0.897537610700124	3.76237266217961	1.10363924001117	0	0	1.06729126963754	0	0	0.941341763569063	1.29496529340508	0	0	0	0	2.77155245105146	0.918800120280597	0	0	0	1.79922510116162	0.845008710042622	0.90288105525556	0	4.26738358899548	0.754147481475593	4.96954699469554	0.888717204112522	0	0.983266256647325	0	0	4.68096062485892	2.53560766752888	3.47737353357484	0	5.4011072252122	1.19102735414935	0.954806992299232	0	1.8645235255515	0	0	0	0	0	0	0	0	0	1.18223034752052	0.856736700804726	0.871778705140437	0	0	1.18100705124573	0.925959518607466	0	0.884073241812416	0	0	0	0.975031351525717	0	0.975141813657307	0.971263625217912	2.08557843016473	0.892435701757968	0	0	0	0	0	0	0	0	1.21901715557323	0	0	0	0	-1.65408911738954	0.0401832678404818	NA	-2.05186002436465	-0.3697584551057	0.755413200645585	NA	-0.311509659607583	Mia	Mia
8897	MIA2	ENSG00000150527	4253	1404.64636074569	1444.75110227697	1247.11234121262	1494.62696138512	1317.41875965905	1494.20777749256	1340.26614264611	1481.42323872664	1324.46786134167	1094.24567292729	1661.86124629641	1246.84899413982	1459.83494573961	1335.20371047844	1205.62531620739	1455.37939052447	1426.35140471164	1447.90206529715	1491.24889640179	1396.19867850142	1305.53845701585	1311.88617328633	1262.84537658229	1180.35830071615	1238.31016458292	1321.89950058901	1351.73886745515	1197.42019495173	1335.27557652707	1316.90258498404	1359.04060061986	1428.62918270694	1167.22472961913	1211.86467645083	1197.78917919473	1167.71938209088	1244.62358508607	1452.26143528713	1380.23898216115	1284.65670910498	1460.71677845487	1373.24726863743	1202.12851847403	1479.33511145027	1189.15077281618	1467.89710123851	1329.93209408527	1561.09699372762	1395.75569805963	1365.4760513862	1599.52742040242	1442.79375700742	1630.28843517834	1437.34408186841	1532.94715251696	1530.61108425814	1442.26671014837	1484.35897300305	1319.51441127224	1464.90758211877	1232.4419471367	1288.01641536547	1499.54633426709	1337.89456833782	1304.40704866766	1286.80189141164	1308.31073877718	1340.06570417306	1239.20947690618	1375.42788646563	1583.66806105353	1344.56718391867	1254.74236134564	1310.36614008519	1380.29742207819	1464.03960384345	1250.67936905277	1451.55865284773	1316.98506383266	1426.86721629982	0.0845247887334567	0.108666052706812	0.597599919691239	1.60421779905171	0.131340292082733	0.0629120046363802	0.390257513066435	1.85981287870968	Mia2	Mia2
8898	MIA3	ENSG00000154305	375056	5193.15261551092	4325.787968341	4636.38844728693	5546.21964042398	5756.67882175374	4794.27238321183	5542.56889496273	5237.92277323333	5973.75483160928	3945.75924900527	5651.31817709285	4541.64746115429	5403.80891516874	4940.84192423738	4992.4898151607	5174.68227742032	5495.64805933015	5733.80973490135	6160.0050566751	5470.5439200819	5415.66082266316	5460.62462218563	4581.96858674429	5085.01428464701	5554.29620106774	4149.57174057078	5451.39133002621	5398.06979340824	5756.04066641344	5418.6790700174	5171.60025207979	5758.51776070144	5099.95222195643	5436.00417636086	5055.56933911771	4451.59257501989	5114.2714587173	5696.37851605722	5778.04858830523	5285.9241949385	4722.70812240197	5323.08220725104	4786.13943142028	5028.96180462791	5048.21012791073	4605.27656572172	5055.02924811723	5624.46517135263	4791.85988394368	4888.52248699734	5113.86136710341	6075.4257961237	5107.56657257778	5245.73593541304	5142.10470112393	5300.19228450913	5909.16654361243	5631.54655034509	5777.05925181143	5270.37536847673	5369.9874033486	5003.86089602998	5493.10596352514	5317.44830987329	5764.44961566831	4574.71628656635	4779.88561861568	5204.21282019651	5116.6706401563	5220.71977204975	4935.12364618581	5141.44156123446	4720.22126410981	5897.67295600158	5196.67531854881	6173.10287582283	5051.54279692484	5396.65259873636	5256.73620606369	6148.07403849559	-0.0314317570215775	0.630674155027912	0.944861253970339	-0.480778186730941	0.00929701831732686	0.903248402471358	0.970907956256036	0.121558852779805	Mia3	Mia3
8899	MIB1	ENSG00000101752	57534	10298.3465451732	6720.53816781832	6198.03797190274	9050.16274582556	8119.03642689416	8893.73814988963	8308.12162693742	8915.71291365209	7968.45802861212	7095.11484256642	8408.30019998815	6571.9332399453	8581.57117274558	8264.1463137542	7264.23897420588	8396.91429924437	7407.5882143223	8244.61690226033	9342.29196444534	9688.82716975531	8022.51269314465	8204.48014910727	6393.15471894783	7062.51983978752	8135.7430301587	5537.31773883951	8147.7593273036	7851.90548160031	8754.01948293114	7197.1226717324	9388.58612071117	9292.64303246992	7145.34240709639	6793.91854122184	6540.68690125392	6053.56097801783	6921.05995496186	8765.12818930695	8114.75941445808	7395.63256410002	7981.93818699472	6896.21990800454	5806.21972247735	7743.66808996339	7194.5515307565	6848.33025456417	7103.43040452443	6882.78529910415	6918.05519700299	6290.64767915667	7707.20336043931	7527.80911888767	7769.24331671919	7250.97082972837	6487.27173249282	7492.86442457161	6905.06908367723	7275.92278011618	7552.9775716713	8117.89235394354	7423.19244370125	7642.29573325857	7552.6529236042	6988.84137848192	7342.75300664741	5180.5768205292	7439.34400985442	7635.53724112287	6844.48271081406	6432.3849368347	8192.71440703072	8007.37778280137	6253.79526131004	7508.45950222524	6602.53380399882	7243.39993841613	5946.67367667732	7018.59736884839	6869.10075057034	7854.39916563612	0.0431634552397833	0.61301507159789	0.941169326468928	0.505774343439629	0.172860668389486	0.0908480933878567	0.456154070641389	1.69094088619622	Mib1	Mib1
8900	MIB2	ENSG00000197530	142678	230.667165949932	696.038942503227	966.787974249787	514.689182631346	561.395124766067	393.830478496253	431.789234836807	344.822107432892	439.606603586753	1065.75643647238	478.883322648332	811.490887019332	385.346241048517	398.992591897741	889.668336787519	689.100090210448	746.736911878448	580.924170988638	521.937113740628	701.697789453031	463.064773103357	657.297408226048	855.74390649984	883.348402922064	723.981582216569	1538.07479485827	686.089681574867	860.040832863711	710.901503556016	808.478169262354	548.503057038766	760.188005477088	862.951809515664	921.503986397331	1057.65048935517	1237.93377601864	1152.91447881657	660.726438671068	1078.48191976285	901.49712460415	634.173825050664	765.580355004562	1102.45965653625	981.6875575327	800.97257468351	918.827851685712	942.135802887995	957.595986290512	946.051308583923	1078.19407693871	687.10283404539	532.656788840807	392.256723887552	622.81455890621	1022.75210637881	851.882757118868	661.400923554488	610.010536850567	691.705479237254	704.472410277339	590.707263083765	599.644281188316	624.729244557314	760.610614652699	870.252208195249	1160.62439638667	724.65778982747	925.387391806802	723.293694684016	819.708486663966	542.73122761029	491.116260359904	1005.311340156	432.687410888851	602.352015109806	522.958359740915	1011.56049068532	468.561822476806	664.094556549802	663.96751809234	-0.489367167862185	0.000770924193393013	0.0550429289523171	-3.36302844654651	-0.612674292337406	0.019007004266662	0.23613166209645	-2.34539356928346	Mib2	Mib2
8901	MICA	ENSG00000204520	100507436	1.79507522140025	3.76237266217961	0	7.60624407829575	0.865015600564048	14.9420777749256	0	1.87403319257007	1.88268352713813	0	6.18712303163219	0	0	0	5.54310490210292	0	0	0	4.7796438987237	0	0	0	2.07704831674718	1.70695343559819	6.03317985180475	3.72716024602166	0	0	0	0	0.842554619107167	3.74476849988713	0	0	5.28825244677584	0	0	0	4.35750270611254	0	0	1.99890432116074	2.03405840689345	0	0	3.34119218794804	0	7.18453580282271	0	1.18223034752052	3.4269468032189	0	0	2.07259420601068	0	0	0	0	3.04269272391754	1.09730905027623	0	0	0.980736647656694	4.87570906828653	0	0	0	0	0	0	4.8135807326855	0	0	0	1.11135058138341	7.31410293343937	3.75579390105936	0	2.03709986671718	1.01991938263032	0.246222726141956	0.86075544717809	NA	0.17541259177333	1.1234354697331	0.260468918430696	NA	1.12528350222362	Mill1	Mill1
8902	MICA	ENSG00000204520	100507436	1.79507522140025	3.76237266217961	0	7.60624407829575	0.865015600564048	14.9420777749256	0	1.87403319257007	1.88268352713813	0	6.18712303163219	0	0	0	5.54310490210292	0	0	0	4.7796438987237	0	0	0	2.07704831674718	1.70695343559819	6.03317985180475	3.72716024602166	0	0	0	0	0.842554619107167	3.74476849988713	0	0	5.28825244677584	0	0	0	4.35750270611254	0	0	1.99890432116074	2.03405840689345	0	0	3.34119218794804	0	7.18453580282271	0	1.18223034752052	3.4269468032189	0	0	2.07259420601068	0	0	0	0	3.04269272391754	1.09730905027623	0	0	0.980736647656694	4.87570906828653	0	0	0	0	0	0	4.8135807326855	0	0	0	1.11135058138341	7.31410293343937	3.75579390105936	0	2.03709986671718	1.01991938263032	0.246222726141956	0.86075544717809	NA	0.17541259177333	1.1234354697331	0.260468918430696	NA	1.12528350222362	Mill2	Mill2
8903	MICAL1	ENSG00000135596	64780	500.825986770669	959.4050288558	884.015031248949	553.988110369207	652.221762825293	536.847508627683	537.825971710448	512.548078167913	550.684931687902	1010.07292885596	566.740469697509	1106.57848229909	485.715494530921	541.139829797428	1282.30493401981	735.040096224477	1183.0326356726	571.127810600971	669.150145821318	612.636146945531	664.176846093501	708.761628375615	815.24146432327	653.763165834107	560.331578736366	1423.77521398027	686.978398778979	687.663945676665	737.449692485494	826.189675547741	693.422451525199	631.929684355954	898.450316861068	660.700971379219	747.406345810986	1234.69311168351	1428.04179762507	642.585105817383	919.433070989747	864.20665409312	732.659455356065	623.65814820215	757.686756567809	650.246510880571	605.936699524169	653.7599381085	676.632118043385	874.460643429278	617.793505698525	1052.18500929326	724.799248880798	592.809519495497	531.238127223002	663.230145923418	1099.51756470978	877.809623639877	746.112371891516	556.966142341822	574.054693912442	689.110083573472	791.357460793038	732.248544995813	558.039152516659	738.182352938581	673.085692276013	1296.18699434738	904.037365880822	742.055927392247	837.60444643128	886.824356205229	568.002526456889	589.339512431885	1459.59825707555	759.766283101039	730.157331968898	698.49683014346	1458.49996491139	557.031537210189	796.506047886419	869.991233383666	-0.119220161886199	0.457944425389647	0.894582949490609	-0.742235892774179	-0.25217453741319	0.241120095177664	0.639468926794821	-1.17219171198483	Mical1	Mical1
8904	MICAL2	ENSG00000133816	9645	1078.84020806155	1209.60281089074	1654.35522077675	960.92216855803	1198.04660678121	1226.31766881353	1102.39994911875	1169.39671216372	1169.14647035278	1174.53352111841	1187.92762207338	995.401113654956	1157.83103124345	898.958738993191	1160.35662617354	1032.73133519539	1138.98354817415	1078.57927868211	1035.27086846355	992.272643290632	960.774903318461	890.240720481982	1250.3830866818	1105.25234954983	886.123290733822	1176.54025099417	736.746562209281	1059.14996458779	883.956364725945	923.082033461915	1125.65297112718	1100.02574684185	1575.45756409128	2604.55277664755	1322.06311169396	903.06512805548	1347.05193754291	885.106081861388	1555.62846608218	1805.79103449663	6812.07616719879	7418.93338798807	6878.16850291019	6169.08012639609	5680.65655803908	6891.7657530075	6807.35356809165	7442.15272946678	6534.35438719593	7078.01309060533	5873.7868207172	7227.04546561422	5974.37164074887	6312.08565440553	7687.17489655848	6767.83812150197	6840.99247531973	5353.06347917418	6421.09587837398	5968.26392445241	7455.19269074971	7464.84002728089	6767.08286883119	6708.97567796227	6756.10977701579	8755.25824983156	6950.28924529105	6860.74355222803	6884.94669373345	7598.41131033158	7390.04981985541	7045.88128196342	8605.8444345052	7890.90595782131	6752.56613248558	7616.41918802154	10442.3589762454	6623.21419929919	7226.61177717921	7423.99318616612	-0.157582380840752	0.410732806873247	0.873670368870432	-0.822604731943994	-0.0367066495016988	0.744921526779087	0.926288244287922	-0.325342951613713	Mical2	Mical2
8905	MICAL3	ENSG00000243156	57553	1375.02761959259	3560.14513158745	3434.52531491477	1604.9175005204	1994.7259749007	1559.31254494045	2527.68653844733	1956.49065304315	2051.18370281699	4250.07609295546	1930.38238586924	3177.38685339964	1958.99275100479	1966.53351190877	3506.93770139711	1962.55705691935	3151.60733173418	1977.88516226992	1646.10935872044	1906.27899468073	2146.32212350826	1890.63292970514	2916.17583671305	3264.54844558154	2151.58276464987	3779.34048946596	1740.10828565232	2560.76466634018	1670.56937004381	2247.27759162229	1770.20725474416	1904.21478219261	3243.04220676944	3146.15370450183	2851.24944421998	3630.62427678764	3357.50611134701	1629.85553585479	2506.65343169124	3308.59699609114	2255.96523250969	2840.44304036941	3386.70724747759	2320.08732656491	2305.39978647086	2554.89829305094	2964.79114743148	3287.43831092016	2377.00891580016	4365.97667339327	2212.0941614778	2583.08030333111	2420.28799097984	2478.82267038878	4309.49472999568	3227.89488186563	3467.7391607709	2181.89276079304	2747.55152969754	2247.28893496572	2519.37080140997	2354.70071393461	2446.93793590345	2556.82183540946	2756.44616836843	5077.34068823605	2466.69227965902	2795.80483232197	2978.14914286677	2849.29238159178	2211.84034666899	2679.31204263014	4434.75077978249	2615.60565207928	2767.26294764468	2889.07065870855	5005.22133881178	2589.65053867717	3606.68531402277	3129.11266590983	-0.104267740985767	0.570850412966545	0.931543070006639	-0.566799496126423	-0.142573075182283	0.490990867590751	0.810318970866259	-0.688733695481736	Mical3	Mical3
8906	MICALL1	ENSG00000100139	85377	382.351022158253	621.73208242518	400.621044124055	329.603910059483	429.912753480332	367.148196755314	452.805525027979	650.289517821813	421.72111007894	615.108514367412	339.054342133444	435.358107120487	394.307781538017	484.280934637553	611.589240865356	364.763647751397	414.271180044925	349.730065839703	328.83950023219	563.157456663586	432.644459541822	412.616642251791	529.647320770532	680.220944085879	414.026967330101	506.893793458945	383.925832176609	531.879486133292	396.256301428872	454.248043554622	380.83468783644	472.77702311075	616.997865765362	532.03815063695	493.570228365745	661.095524365973	428.769847493765	351.368973166117	542.509086911012	438.163028504602	222.743201251467	273.849891999021	270.529768116828	250.767712716274	254.682769018752	296.25237399806	271.135581189799	345.884080793036	222.652075415565	267.184058539637	196.192704484282	255.431160606148	188.356375573044	197.93274667402	240.92543845413	254.638867617053	196.574001910283	194.496113198732	256.600419717046	223.851046256351	255.137104845843	220.357085444812	250.087845152457	232.083751650439	230.189479176645	246.098254759439	253.451739299263	217.160484633908	244.807096662282	238.932495566898	258.729964381846	280.481953138879	264.605531984456	234.799566572386	177.816093021345	227.956208092194	254.142053971684	188.9538351713	262.785882806517	213.163150969738	-0.0950199840470381	0.506959828385404	0.910432529302025	-0.663578958176542	-0.125719311188819	0.38395288661243	0.745394701480126	-0.87063608576274	Micall1	Micall1
8907	MICALL2	ENSG00000164877	79778	133.733103994319	676.286486026784	578.306961765854	276.360201511412	274.209945378803	397.032352305165	269.390628814114	305.467410388921	320.997541377051	761.439592522186	365.040258866299	381.327984041095	338.746230503115	293.11740780694	560.777445929412	434.592456892722	376.51481933197	253.725734040569	260.968556870314	361.644245333485	253.502613012787	355.735135770691	660.501364725604	639.254061631523	378.582035700748	904.457553034588	340.378689175096	575.204158313993	288.097013197666	441.745803823761	325.226082975367	308.007209115717	380.341150129333	658.092941229038	786.186863754009	574.677808762578	384.70183539024	263.526729874588	387.817740844016	608.766931092565	437.202564439863	753.586929077598	654.96680701969	465.572613918974	584.160849385019	917.714120956396	587.326333141107	694.84724835871	642.434842108152	697.515905037105	663.114206422858	371.377728389826	541.295991938068	547.16487038682	784.188682027167	693.543679436992	464.826921644205	397.832958815587	463.503524943438	543.167979886733	539.679842114596	385.137383852658	411.909392015811	613.364200790446	658.516737897744	1033.40411214663	495.301814475672	768.246136594326	593.808949341982	596.88379978697	409.154362278267	396.167116690323	651.555557252047	432.687410888851	562.343394180004	415.684850050471	542.086253052901	350.602202832296	370.752175742527	458.963722183645	-0.323336876358079	0.123126705580514	0.623653780419491	-1.54178147345664	-0.321004124682755	0.229593890606381	0.628021965125802	-1.20140563690001	Micall2	Micall2
8908	MICOS10	ENSG00000173436	440574	687.513809796295	380.940232045685	496.637658005027	581.877671989625	602.915873593142	541.116673706233	598.964270448403	569.7060905413	686.238145641847	506.331429721385	482.595596467311	460.295087003283	503.638575509922	644.074036552373	433.286033181045	632.134482753051	625.077527358926	633.824517082038	652.899356565657	643.222973665278	846.698727462707	595.90149646867	491.221926910709	670.832700190089	752.639186512642	449.744003019946	777.627553598457	695.960159498501	691.23617842307	690.748745130079	591.473342613232	674.058329979684	562.904902191412	629.404609577045	587.877396999915	450.452342582697	609.806005324466	712.286016255227	517.453446350865	660.973589808007	979.333744345293	654.641165180141	655.983836223137	900.042255718099	882.395318682071	712.787666762249	788.465488326417	698.952697388895	917.009733529719	672.689067739174	772.776504125863	851.727794922207	730.566718848845	881.888834657545	757.025519848515	873.17982604684	734.165885587576	810.695162741985	744.445486451825	859.192986366287	1195.25247083714	834.626836906013	841.472043689443	874.702206850604	973.206152468348	700.754352535351	991.496064653102	900.288441321476	885.149626361558	812.549460579564	1093.88622150278	1068.45070864966	664.833254197503	962.780755508604	777.945406968384	981.30881023645	807.495688727763	931.662551451552	800.580247619853	868.971314001035	-0.180685373476157	0.0920400393973922	0.562222961061669	-1.68473329654095	-0.136060753951132	0.237193165146878	0.635459757400167	-1.18203159356625	Micos10	Micos10
8909	MICOS10-NBL1	ENSG00000270136	NA	0	2.82177949663471	0	1.26770734638263	0	0	0	0	0	0	0	0	0	0	0	0	0	0	0	0	0.845008710042622	0	0	0.853476717799096	0	0	0	0	0	0	0	0	0	0	0.881375407795974	0	0	0.954806992299232	0	0	0	0	0	0.971967878745248	0	0	0	0	0	0	0	0	0	0	0	0	0	0	0	0	0	0	0	0	0	0	0.892435701757968	0	0	0	0	0	0	0	0	0	0	0	0	0	0.66557478781689	0.740441519007186	NA	0.331268716655385	-0.513849484569363	0.865166709336428	NA	-0.169800912427761	Micos10	Micos10
8910	MICOS13	ENSG00000174917	125988	354.527356226549	289.70269498783	361.993670723664	504.547523860285	458.458268298946	435.454838012117	402.17537138561	422.59448492455	481.96698294736	347.050698632561	314.305850006915	342.88347338845	413.127016565968	430.363016813534	408.342061121582	582.519276257898	457.271479745791	470.225298608004	509.510039603946	514.578378932223	384.478963069393	533.602703656036	427.87195324992	512.086030679457	528.657384514391	375.200798099513	578.554899877252	561.377135277599	536.86337612944	555.307814712416	522.383863846444	515.841860859452	584.034966087486	592.022844091116	584.351895368731	359.713741199132	345.397932703311	594.844756202421	531.61533014573	450.282431420687	646.139368919545	532.708001589336	378.334863682181	599.704181185818	632.446430128351	581.367440702959	543.075719000339	486.495710076852	557.07021240337	346.393491823511	510.615073679617	428.043344223954	460.833074217544	530.584116738735	453.506707678362	534.278642236508	425.729330104038	453.529573049769	477.702757655054	486.107909272369	569.085474537507	493.365863872013	494.291270418974	566.557393734895	610.924820262067	403.559426236876	563.126927809278	611.104881381851	516.92738179515	520.819147640205	546.341413159804	488.933521424971	363.239852150704	487.029668654512	458.987790111347	412.027798583751	406.877672614764	515.527226594528	396.215924076492	422.246624408954	-0.223930022699041	0.0515903243971678	0.442665582005318	-1.94653652934224	-0.275446665745002	0.0220879280242088	0.248328560371363	-2.28885242915286	Micos13	Micos13
8911	MICU1	ENSG00000107745	10367	2101.13554664899	1293.31560262424	1692.98259417714	2054.95360848624	2230.87523385468	2222.10042338536	1967.88899062793	1547.01440046659	1796.08008488977	1328.63439103361	1717.5453535811	1554.40507936097	1761.83886023578	1986.14002748114	1632.44439366931	2213.38948975596	1843.76894814931	2054.29677329372	2276.06642457222	1944.96233435571	2013.65575603157	1998.97865633581	1490.2821672661	1677.93522719302	1935.14243746637	1426.25998747762	2234.23505113888	1783.68597169483	2088.45752911892	1962.8516377452	1939.5607331847	2112.04943393634	1743.65287270403	1756.94297783869	1631.42587983035	1342.71525618775	1691.25884289207	1950.67068526733	1918.39056636605	1706.03902587962	2391.26792087319	2346.7136730427	2233.39613076901	2495.04154473905	2569.55031641968	2422.36433626233	2741.12440686541	1991.14277963944	2383.16924990257	2122.10347379933	2422.85138987576	2383.44297985395	2444.97547709864	2603.17832274942	2404.53035633631	2787.13815100847	2586.9573069077	2576.18942664138	2594.40266259369	2609.40092155687	2496.01926978001	2536.05654531839	2604.83653617618	2503.18903565831	2594.24514295704	2080.36448408932	2472.04689386957	2636.48105967598	2291.27303281021	2585.30329472947	2717.26632360096	2370.45448333714	2086.49523428603	2678.15051479071	2530.54527381002	2422.18708812401	1983.05917975934	2354.82351808857	2105.34271225221	2430.46788880806	0.0156488057045036	0.878863078561593	0.985339377180136	0.15241062357791	0.042886983439572	0.668677734372123	0.895623286721473	0.427963445207391	Micu1	Micu1
8912	MICU2	ENSG00000165487	221154	1501.58042270131	1348.81059939139	1179.79034757194	1617.59457398423	1325.20390006412	1497.40965130147	1394.7174399596	1825.30832956324	1460.96241705919	1131.79966643604	1411.90147581847	1314.38664798906	1326.30799244606	1573.42287468274	1246.27475215614	1476.51179329092	1309.93595918003	1380.30717862224	1509.41154321694	1397.098291052	1365.53407542888	1408.49444619867	1184.95606470427	1277.65464654525	1442.68413206281	1079.63408459761	1517.92898462419	1440.77580039226	1499.48104138717	1488.80838128338	1469.4152557229	1394.92626620796	1115.66737371271	1361.39173839455	1252.43445447808	1248.73599046906	1289.88262454374	1442.71336536414	1285.4632983032	1160.66589465581	1401.80948556192	1235.32287047734	1270.26947510496	1525.98956963004	1418.27058732376	1327.56702934469	1427.28344519496	1527.2270392286	1430.07755948733	1320.55129818042	1489.86512269942	1497.71581543127	1500.45054522022	1448.74335000147	1388.86429226498	1594.50229104206	1424.89000279719	1490.54748569573	1402.68134572599	1521.96765273313	1542.93083066096	1312.39219915361	1494.6426510288	1451.01101872207	1468.55060132948	1036.53247979187	1451.10045105846	1561.59122367398	1459.73818381683	1457.75668643624	1557.19336702376	1675.25213256101	1201.63157356382	1417.00000438007	1438.08765231013	1451.84943228772	1358.34546088314	1359.81228201311	1381.15370963425	1503.3611699971	0.0484560151142919	0.40661514420668	0.871907535547848	0.829864949130616	0.104541833366794	0.247639740620739	0.646477265285198	1.15610126025591	Micu2	Micu2
8913	MICU3	ENSG00000155970	286097	3234.72554896325	2345.83935486899	2368.40980906398	3265.61412428164	3500.7181354827	3008.69408910823	3074.1100834178	2942.232112335	3305.05093189098	1864.75002250331	3342.28386168771	2289.00694507502	3028.10453140218	2973.32808655	2381.68740627022	3226.82602242546	2598.89616240842	2747.87908874052	3511.12640800243	3507.58933471457	3079.21173939531	3338.85414233506	1962.81065932609	2600.54355913384	3153.84476753093	1525.65092737153	3323.80234338083	2935.93789139434	3081.55644833272	3001.57938871758	2821.7154193899	2862.87551816371	2653.09082279106	3138.32961405129	2449.34225826501	2001.65033766364	2457.08943161011	2773.71431262927	2922.79494012499	3247.06771974794	5158.06983393893	5405.03728441863	4053.87840493864	5367.20662643126	5306.68000130151	4589.6843355113	5252.14562019883	4494.44032579438	4746.977449769	3669.64299870368	5508.81698617439	5666.56158341284	5879.27910162462	5031.22243509093	4485.4647806313	5603.90700661238	4785.11078683263	4919.86759068609	5537.70075752992	5665.40662657617	5444.36635594773	6120.27179352692	4912.50986811238	5301.84604085478	5462.38662822554	3320.24086082226	5241.27487642455	5502.12644987016	4537.0240848361	5542.87594584782	6623.48708817525	5576.89797875358	4138.84781928374	6125.29524324643	4747.68968366991	5795.20755759513	4142.64067286848	4806.85450051381	4527.45445377894	5678.91112248564	0.0279165272408991	0.782328330378523	0.973139323494467	0.27628610103341	0.132168470956645	0.317974309403471	0.697744072830996	0.99862928271286	Micu3	Micu3
8914	MID1	ENSG00000101871	4281	1007.03719920554	558.712340333672	900.569619849116	873.450361657629	935.9468798103	986.177133145088	753.720589128851	733.683994891181	703.18229738609	1019.1376859098	450.422556702824	1104.50040064219	723.196317502682	736.224659742515	871.191320447176	947.282924009295	1012.08022466672	769.993926470606	852.688471532308	902.311388232551	684.457055134524	866.765813045338	800.702126106039	670.832700190089	766.213841179203	1161.63161001008	712.751197698242	722.69240403553	888.872696009182	763.678476893435	1020.33364373878	1013.89607134444	753.920679811922	627.665922810258	683.06594104188	1076.98078070731	923.046199465745	979.631974099012	1021.83438458339	729.960960253412	688.478985686352	435.761142013041	509.531630926809	485.983939372624	566.172103617895	480.017944335202	495.606878376605	450.573031062738	541.229353282895	756.62742241313	350.405310629133	577.98928150811	639.131585075522	526.438928326713	485.393898061997	354.642495626659	630.991685689914	671.895663777436	529.428533961652	533.292198434247	523.24728281944	559.667995775761	514.886740019764	505.123459474485	464.264012854162	697.625984890104	538.138728160055	422.317123383529	493.660591616503	352.582034656771	495.798815466606	606.801423911348	623.103349511783	530.093344619753	579.013652900755	721.658156099352	679.798696091745	670.622282053051	645.760657749347	588.493483777696	-0.0146397556632768	0.905491592600301	0.988042190344206	-0.118727066052873	0.00516270226017788	0.971396475434934	0.992242340753523	0.0358568838617646	Mid1	Mid1
8915	MID1IP1	ENSG00000165175	58526	889.459772203823	1162.5731526135	833.247626208435	924.158655512934	859.825506960664	1163.34748390492	1399.4938695485	1578.87296474028	963.933965894721	1689.92970789363	954.054371477684	856.169642642676	1074.4887046911	1470.48866792779	839.780392668593	928.906921603683	887.274476754448	1064.86437413938	862.247759329755	1441.17930603046	1226.10763827184	1379.6022524305	1745.75911022601	2007.37724026347	1392.91039828542	1113.1785268118	1314.41274488242	1804.88740701731	1035.37936824963	1545.06846007226	989.159122831815	1046.66279571845	1801.97184905719	1530.91369815632	1560.03447179887	1281.14263382033	837.292229966992	1330.04614027283	995.689368346716	1266.01147384947	706.887514715399	857.529953777956	623.438901712842	718.284262392738	969.49871923867	1195.03307255608	973.513511096903	981.202318214072	1072.77818154772	845.294698477169	1114.61444774695	822.087318947432	763.483367007241	671.520522747461	643.648842928925	641.689946394974	642.938171993853	710.794886417182	769.801259151137	982.091599997225	789.627717709338	785.875269329728	703.18817636985	884.453624987177	815.861445183046	776.877965236364	930.81043693356	721.322011773934	787.024467782048	893.983382289631	735.27445691771	683.197286634	791.919782104016	589.562230476515	612.354170342257	577.814131741711	593.415436367379	655.331220247282	627.426758948893	807.776151043216	-0.300289000081813	0.0249974394777438	0.327739585032937	-2.2414422943911	-0.337887110398544	0.0578858586920097	0.378500072180786	-1.89656132761156	Mid1ip1	Mid1ip1
8916	MID2	ENSG00000080561	11043	593.272360672782	545.544036016043	611.416138966189	603.42869687813	609.835998397654	515.501683234932	591.321983106159	542.532609249034	697.534246804676	495.971707374145	673.158985841583	644.205313638907	687.35015554468	573.490580491839	585.721417988875	639.484883715295	659.687524679135	706.317583950772	676.797576059275	523.574504438031	605.026236390517	574.232351142536	658.424316408857	601.701086048362	588.989183032438	480.803671736793	599.884112775952	575.204158313993	542.762973669324	603.233067014051	604.111661899839	639.419221355728	562.904902191412	480.746891016721	642.522672283265	558.474487086941	610.997032678616	512.731354864687	680.859797830085	498.760043085026	361.727595420771	440.758402815942	380.368922089075	405.310605436768	314.329662878162	338.574141712068	393.428187542467	400.281280442979	424.183005337164	420.874003717304	310.138685691311	459.42737760901	469.062236257143	287.054297532479	399.180383321058	347.2348194778	341.01788176701	343.90449106503	452.346984955741	407.101657652481	334.705286696072	317.860220597384	367.77624287126	318.871373065939	376.85028658455	344.120440977181	312.352495615289	324.103838875731	365.187445847454	351.687156396221	347.781207936527	289.21290887861	335.736051335116	328.104197830408	371.191094182058	416.903867206044	404.373810014058	335.311141026526	444.087770944346	407.967753052129	0.125528421980891	0.0716138876901421	0.506395659918417	1.80156490076179	0.00402823041624249	0.959007436793413	0.988619384674824	0.0513991817356823	Mid2	Mid2
8917	MIDEAS	ENSG00000156030	91748	1206.29054878097	2534.89858114351	2391.58623310421	1120.65329420224	1193.72152877839	1154.80915374782	1446.30287951975	2767.94702542599	1386.59641773723	1809.06651488689	1738.58157188865	1987.68510482456	1777.07347906793	1273.44318642547	1918.83814694463	1606.06261025048	1863.69591630337	1440.06497698701	1346.90365066034	1188.38817931725	1265.82304764385	1165.61944233493	1626.32883201304	1305.81937823262	1251.88481924948	2504.65168532655	1115.34009116121	1296.97476081376	1142.55539022419	1339.82335782395	1122.28275265075	1175.85730896456	1352.32408934874	1229.2515441187	1718.68204520215	2012.45255211407	2165.28772984352	1115.2145670055	1836.68739062644	1676.2066494708	887.291099200058	1487.18481494359	1261.11621227394	786.322013904905	852.098483705862	1158.27995848865	911.562651299828	2375.00226396168	806.123719686394	1387.93842798909	978.393312318997	910.136968166616	1154.82573955706	945.102957940871	1229.42834034681	1050.96405361947	1208.76720511682	1033.48161967871	964.53359348186	817.495242455791	903.790761233579	753.699234729379	815.972890850369	946.862701061245	896.476326076133	1509.95878343927	832.642509740184	879.554525703163	1028.79676572538	893.983382289631	772.579707596023	821.80120900224	1409.33269006775	915.615777070483	969.09770696633	941.081244102533	1338.31456007749	895.619334337951	1249.76076823099	1181.06664508591	0.197250120006004	0.197595053357033	0.715045447986994	1.28843364451651	0.147713133410281	0.400458093519284	0.755235582178277	0.840803379613434	Mideas	Mideas
8918	MIDN	ENSG00000167470	90007	238.745004446233	602.920219114282	392.895569443977	120.432197906349	153.107761299837	430.118381663929	221.626332925087	838.629853675105	165.676150388155	235.683683399724	270.99598878549	303.399921907356	319.030841426214	113.717790319749	295.632261445489	402.434452682901	198.220893743015	238.051557420302	147.21303208069	106.154280968535	132.666367476692	154.392660448701	309.48019919533	357.606744757821	223.981801998251	514.348113950988	173.299854801942	279.30586533516	103.242956947969	232.333288331836	150.817276820183	138.556434495824	375.269934794275	356.430787191421	374.584548313289	308.943333282138	307.285057370532	138.447013883389	188.461992039368	271.288172967743	203.414245770968	293.838935210628	294.93846899955	167.178475144183	161.898711904114	406.511716200345	268.721911327575	1018.15135948573	225.292218602311	284.917513752444	169.633866759336	242.354480029041	215.78691570504	156.480862553807	216.124290377969	207.414932168072	217.208841889815	128.1906200628	159.234252551685	164.596357541434	172.109436828213	144.304640025806	163.783020158668	178.450951899287	177.741243414878	303.451661588969	207.045082807849	161.506290079489	237.72589965139	256.830060777902	102.288590569567	152.791725445304	455.235323844225	195.837193080025	127.805316859092	156.034195913373	414.389260416883	187.861616470887	215.932585872021	196.844440847652	0.119530449443724	0.695753495570644	0.959761323804667	0.391059175819769	0.234112916622744	0.405640955572612	0.759123027654056	0.831589031126404	Midn	Midn
8919	MIEF1	ENSG00000100335	54471	1123.71708859656	1275.44433247889	1258.14873361274	1047.12626811205	1041.47878307911	1369.33469894496	1298.23356226376	1762.52821761215	1203.03477384126	986.763553574669	1398.28980514888	1058.7826041904	1294.04644668386	1161.68604766296	1150.19426718636	1152.17535083187	1029.90961722561	1196.13560333411	1178.66018542526	1115.5195627202	1173.7170982492	1103.32064952229	1142.37657421095	1415.0643981109	1165.91200636127	916.881420521327	1192.658487919	1228.76144716755	1245.79834717216	1129.36898902112	1257.09149170789	1274.1574820866	1457.12920627327	1312.7085089245	1417.25165573593	986.242179323747	1027.85660663089	1138.12993482068	1209.20700094623	1259.48564151004	1513.18108618765	1562.14372698712	1525.54380517009	1383.11029145449	1314.12521709304	1360.97895122417	1371.76903836382	1703.76134752653	1251.42787051752	1317.00460713786	1333.93904315296	1477.66490521304	1385.24227666583	1366.87587886404	1216.43726278311	1252.8232286759	1430.32022384443	1349.09576700575	1396.59596027815	1463.81027306849	1406.28112704861	1423.54577322755	1425.01034904518	1375.92509907046	1430.67131994598	1118.91282778338	1419.86520149693	1348.79577390708	1358.57822651837	1345.89690386747	1379.0908799144	1405.68387409679	1291.73023140799	1405.72142257965	1320.28449068349	1414.05990046495	1230.64846824712	1534.56727407905	1355.68996130029	1464.60423345714	-0.0723317818019106	0.281766346636232	0.799473088504918	-1.07635986059252	0.069708907705433	0.51849868955972	0.825653803808112	0.645661360422304	Mief1	Mief1
8920	MIEF2	ENSG00000177427	125170	3.5901504428005	1.8811863310898	2.20727848002234	0	0	2.13458253927508	1.91057183556109	1.87403319257007	3.76536705427625	0	0	5.19520414224925	3.58461619580016	3.92130311447411	1.84770163403431	3.67520048112239	2.09757559516418	0	3.82371511897896	5.39767530348485	5.07005226025573	1.80576211051112	18.6934348507247	0	4.52488488885356	7.45432049204331	7.10973763290017	12.9052215006345	1.96653251329465	0	0.842554619107167	0	0.845202555842961	26.0803015018113	3.5255016311839	0	0	1.90961398459846	4.35750270611254	0	0	3.99780864232147	2.03405840689345	0	0	0	4.02278310370621	0	3.52019091566111	2.36446069504103	0.856736700804726	0	0	2.07259420601068	7.0860423074744	0	2.17208841889815	3.53629296724966	0	4.38923620110492	1.72974308370063	1.95006270305143	0	3.90056725462923	0	3.1283676452471	3.56974280703187	0	4.04639829193855	1.78975652110036	4.8135807326855	4.36547786986581	1.89681384935094	4.1013024728801	2.22270116276681	2.43803431114646	6.25965650176561	2.18443740082427	1.01854993335859	0	-0.765397962090191	0.394548780707528	NA	-0.851397138618356	-1.31180822738052	0.0591531786476964	NA	-1.88705313942151	Mief2	Mief2
8921	MIEN1	ENSG00000141741	84299	432.61312835746	232.326511889591	295.775316322994	409.469472881588	435.102847083716	449.329624517405	361.098076921047	302.656360600066	382.18475600904	282.302433962307	277.183111817122	258.721166284012	425.673173251269	390.169659890174	336.281697394244	482.370063147313	341.904822011761	373.241330770103	473.184745973646	483.991552212475	307.583170455514	427.965620191135	367.637552064252	367.84846537141	399.698165182064	308.111913671123	437.248864423361	362.268003553525	539.813174899382	405.280937942082	555.243493991623	542.991432483634	518.109166731735	392.943209293956	393.093431877004	331.627983628029	400.185190994181	414.386234657867	481.504049025436	371.972443347524	476.780901852313	394.783603429245	349.858045985673	351.85237210578	375.870108923586	334.119218794804	432.851461958788	307.90867726383	405.702003029943	293.193126185088	288.720268171193	369.634170979545	343.796102987692	405.192167275088	269.269607684027	375.013605036024	342.103925976459	273.178631720036	365.123126870105	332.484642233697	373.624506079336	403.662979531647	416.813075254095	393.957292717552	367.137650332371	363.933436063746	378.392737545378	420.134605950022	396.547032609978	357.951304220072	464.510540704151	388.527530418057	315.819505916931	386.54775806895	346.741381391623	325.477580538052	348.036901498168	324.388954022404	351.399727008714	401.848236756347	-0.15662749986458	0.228533790520881	0.746289221762575	-1.20414435066085	-0.179855490065837	0.191452290197674	0.588583856047347	-1.3062949017619	Mien1	Mien1
8922	MIER1	ENSG00000198160	57708	2389.24511968373	1884.00811058644	1776.85917641799	2015.65468074837	2089.87769096274	2211.42751068898	2113.09245013057	3377.94482960754	2089.77871512332	1863.45505720991	2356.05645044554	1725.8468160552	2146.28894723534	2196.91006988412	1945.62982063813	2015.84746389563	1839.57379695899	2060.17458952632	2076.27730960557	2221.14338738402	2084.63648767515	1995.36713211479	1777.95335913559	1833.26798983246	2027.14843020639	1502.04557914673	2061.82391354105	2020.58896638505	1954.73331821488	1829.49441394935	1874.68402751345	1880.80997906831	1918.60980176352	1856.91746692896	1744.24193202823	1697.02789016167	1663.86521374664	1956.39952722113	1756.07359056336	1994.10791057733	2482.39013956697	2313.73175174355	1925.23628212465	2157.76869081445	2162.43659642688	2084.90392527958	2217.35804676286	2498.16573486721	2096.27369027619	2028.70727634521	2545.36473809084	2309.34178991702	2441.3180717477	2131.66314088199	2234.46534095693	2253.78546829057	2093.89323581782	2296.82228222866	2226.23684299967	2325.19787753533	2098.17836052886	2194.79557228439	2164.48578137832	2074.12663764909	1959.03873206453	1797.768606802	2138.27594141209	1964.26569015595	2033.31514169912	2105.64854707458	2391.14622896152	2338.80476878061	2016.31312186005	2013.73951418413	2112.67745520986	2040.63471842959	2046.90767607735	2150.5786211115	2037.09986671718	2293.7986915356	0.0779745920165786	0.125988634889962	0.625564218444129	1.53011350939071	0.274848516283948	0.0095702612033374	0.173489331304133	2.59098158660086	Mier1	Mier1
8923	MIER2	ENSG00000105556	54531	107.704513284015	234.207698220681	240.593354322436	100.148880364227	176.463182515066	91.7870491888285	163.353891940474	125.560223902194	140.25992277179	251.223266920585	150.965801971826	230.667063915867	146.073109978856	132.343980113501	264.221333666906	164.465221530227	217.099074099493	131.271229194734	125.226670146561	135.841495137702	147.031515547416	171.547400498556	226.398266525443	285.061223744898	180.995395554142	360.292157115427	135.973732229216	188.969314830719	155.356068550277	181.282476097487	136.493848295361	136.68405024588	217.217056851641	210.381098781278	245.022363367281	289.499347271374	289.419647058292	148.94989079868	205.892002863818	295.526978799913	140.825247072208	182.899745386207	218.661278741046	182.729961204107	153.377727067055	173.741993773298	180.220683046038	198.087915706397	176.009545783055	257.726215759473	115.659454608638	176.099298438368	106.979106514787	120.21046394862	301.156798067662	145.375644421372	193.315869281936	131.72691303005	164.305407091547	148.136721787291	172.109436828213	130.654201104446	165.744493453981	206.730064495349	196.195252294018	304.494450804051	172.240090439288	174.601394680529	210.412711180805	223.719565137545	170.882116010335	161.522681185035	274.08960123121	156.874819587664	184.484196509645	208.451933603022	254.142053971684	160.556148960584	245.470533939421	160.127343072961	-0.325348118402331	0.0793618743076832	0.529654248096929	-1.75440068351268	-0.351750584354715	0.104002940677198	0.478846483215426	-1.6257495682164	Mier2	Mier2
8924	MIER3	ENSG00000155545	166968	1147.95060408546	1165.39493211013	1068.32278433081	1432.50930141237	1177.28623236767	1211.37559103861	1241.87169311471	1661.33042521336	1297.16895019817	1012.66285944277	1332.70630101357	1167.88189117763	1087.0348613764	1374.41674162318	1037.48446751026	1001.49213110585	1048.78779758209	1267.64903416408	1168.14496884807	1174.89399105854	1245.54283860282	1130.40708117996	1032.29301342335	1114.64059344562	1145.55002436143	890.791298799176	1317.07889649476	1091.41301833937	1167.13704664038	1197.08945422996	1145.03172736664	1181.47446171439	1128.34541205035	1015.39307180385	1013.58171896537	1017.56860122998	896.843597674459	1216.42410818922	1020.74500890686	1110.32375946592	1047.44530175277	1082.40668990854	1136.02162024999	1426.84884599802	1264.8928602567	1143.80145900755	1356.48246256973	1296.29553128073	1367.59417073434	1113.66098736433	1133.46265516465	1427.1017403149	1072.53411916107	1367.91217596705	1112.50864227348	1068.55728447302	1156.63708306327	1458.72084899049	1209.97747321121	1309.08969697954	1252.33399259926	1308.49207374751	1364.20467689046	1101.91024943276	1302.46452141722	941.638661219378	1201.21845456622	1208.02339944591	1124.89872515892	1197.34711261614	1180.53067469112	1355.48087859334	1071.69982488328	1197.58032208099	1130.24354126692	1404.30776322036	1155.53259022593	1395.85549912671	1169.29532349566	1452.36520086558	0.10128510285663	0.129275145240895	0.631346330158927	1.5169664880365	0.143477061463303	0.134005845163615	0.523550423340639	1.49849055337476	Mier3	Mier3
8925	MIF4GD	ENSG00000125457	57409	168.737070811623	109.108807203209	136.851265761385	157.195710951446	160.027886104349	166.497438063456	130.874170735935	210.828734164132	138.377239244652	148.921008741584	147.253528152846	81.0451846190882	165.788499055757	157.832450357583	135.806070101522	125.875616478442	123.756960114687	136.169409388568	133.830029164263	196.115536026616	114.076175855754	111.957250851689	140.200761380435	163.867529817426	154.600233702497	137.904929102801	159.969096740254	153.940856471854	171.088328656635	157.319849946669	139.021512152683	134.811665995937	180.873346950394	121.708073675119	110.171925974497	144.749673635687	169.125884289207	142.266241852585	161.227600126164	116.532720346969	83.7588070821632	71.9605555617865	110.856183175693	107.888434540722	110.772802881762	121.396649495446	111.833370283033	148.822527344185	123.206682048139	100.489579539244	107.092087600591	101.998108501431	129.837889958118	120.21046394862	72.0414301259898	112.967061270111	90.1416693842734	90.1754706648664	92.2950126254987	109.730905027623	103.784585022038	92.6279783949431	92.1892448797292	99.4644649930453	88.38498989483	90.722661712166	111.554462719746	104.760836808317	127.461546196064	117.229052132074	134.780260515194	104.77146887678	98.6343201662487	88.1780031669222	98.9102017431232	131.653852801909	125.193130035312	84.1008399317345	108.984842869369	101.991938263032	-0.0348787991660504	0.790753050629627	0.975421112106692	-0.265332862776836	0.0752546902514573	0.521617892544821	0.82693219529441	0.640853464826033	Mif4gd	Mif4gd
8926	MIGA1	ENSG00000180488	374986	4566.67136324223	3120.88812327798	3100.12262519138	4175.82799898437	4024.05257382395	4354.54838012117	4450.67709093957	4861.24210152675	4450.66385815453	3173.95993413585	4505.46299163456	2739.95066462225	4073.02015247793	4409.50535222614	3418.24802296347	4053.74613067799	3571.12245076702	3977.3223173927	4091.37517730748	4594.32129581619	3729.86844612813	4099.07999086024	3083.37822621119	3971.22716791919	4083.70861219034	2194.05499815808	3950.34797228016	3803.35313654413	4062.85617246675	3745.46265270382	4175.70069229512	4448.78497786591	4486.33516641444	4114.60223360242	3585.43515891402	2878.7901510381	3007.3440692271	3575.75218616062	3520.86218653894	3639.54992187653	5652.33883836884	5202.14849582082	5125.82718537149	5680.18028338723	5488.46101115876	5462.84922729505	5335.01495213518	5288.84471313506	5526.69973758794	5007.92775209691	5854.08187659869	6305.57537428078	6102.38082803153	5651.96439979113	5359.40999855314	5915.02940486449	5589.8695460344	5491.86297813873	5913.98042438772	6471.9287785292	5528.25889550721	5503.07694801114	5308.72747376568	5089.26512547748	5538.14519099253	4080.4341986173	5507.22071554842	5665.81525738316	5512.20607319329	5746.01331099271	6394.84200337269	6045.09548029669	4407.2469789669	5750.0260669779	5297.8082214547	5869.5676040851	4455.62349795676	5730.87152106248	5340.2573005991	5145.49328536998	0.036545159860706	0.703177309850496	0.961478147281891	0.381034956836704	0.168942839504353	0.156552041866455	0.549099276216993	1.41676364582842	Miga1	Miga1
8927	MIGA2	ENSG00000148343	84895	554.678243412677	671.58352019906	666.598100966748	637.65679523046	697.202574054623	659.586004636	648.639138172991	682.148082095504	690.944854459693	753.669800761755	735.030216157905	661.869007722554	759.042479460683	694.070651261918	736.309101162671	790.168103441313	792.88357497206	649.498693702305	652.899356565657	806.952457870985	672.626933193927	754.808562193648	761.238208087843	1007.95600372073	766.967988660678	777.734104669852	778.516270802569	825.012374504846	733.516627458905	790.766662976968	722.069308574842	769.549926726806	877.320252964994	960.624438650048	959.817819089816	732.390139738774	788.460108446869	689.370648440045	774.546106011505	842.764633549278	919.50602500089	1005.44887354385	768.874077805723	945.724746019126	845.471051054816	947.784850647928	979.145407442092	1120.78758524034	917.889781258634	837.019086044526	950.977737893245	791.575064267517	756.168556305375	837.328059228316	833.790978179488	986.146887316951	789.554140269479	754.114475265991	848.911269972993	872.360694969602	887.358201938423	918.479533137225	872.855616414458	910.782453955924	955.723407214425	1006.29159255448	886.188651845662	1047.60836808317	957.984795616452	1012.10731268225	891.715830729989	825.075317404639	844.082162961167	877.678729196342	866.853453479057	805.770339833904	1047.86649839556	924.017020548667	822.988346153742	984.222204238262	-0.216041020132083	0.00515181134303218	0.152554929425555	-2.79738493792823	-0.185376400769203	0.0175714946516827	0.226994826250998	-2.37452608383902	Miga2	Miga2
8928	MIIP	ENSG00000116691	60672	174.122296475824	279.356170166836	322.262658083262	261.147713354821	248.259477361882	239.073244398809	258.882483718528	256.742547382099	192.033719768089	286.187329842522	274.708262604469	204.69104320462	239.273131069661	207.829065067128	369.540326806861	380.383249796167	283.172705347164	213.560656451135	280.087132465209	322.06129310793	220.547273321124	249.195171250535	233.667935634058	269.698642824514	260.18088110908	406.26046681636	215.958280599343	271.931453049083	299.896208277434	309.430433338813	271.302587352508	346.39108623956	311.879743106053	310.355587871554	318.176522214347	326.226876402817	259.643963204558	307.447851520353	319.187073222744	291.79793174881	199.732539965158	239.868518539288	255.274330065128	201.197350900266	204.503636089407	175.96945523193	221.253070703842	255.564202128979	201.530929921598	184.427934213201	216.754385303596	125.536133540223	193.842483599443	164.771239377849	184.237099994334	177.784227572633	161.820587207912	172.394282153421	191.689641606805	233.726827708837	221.407114713681	187.206019492938	171.628913339921	185.276944594888	189.396406917493	222.114102812544	152.606505000613	217.160484633908	161.855931677542	145.865156469679	196.153414856934	173.527745327166	169.764839516909	144.570912169024	187.818248253796	169.443384624679	167.758794247318	147.449524555638	141.578440736844	208.063554056586	-0.169227067263765	0.172425097617159	0.689204748490367	-1.36445280699104	-0.0988240509702678	0.452256304272726	0.78870039570645	-0.751658747795129	Miip	Miip
8929	MILR1	ENSG00000271605	284021	108.602050894715	23.5148291386225	100.431170841017	69.7239040510444	89.961622458661	59.7683110997023	34.3902930400997	52.4729293919618	98.8408851747517	2.58993058681016	75.4829009859128	46.7568372802432	47.4961645943521	97.0522520832343	99.7758882378526	26.6452034881373	63.9760556525075	71.5134308299672	82.2098750580476	95.3589303615657	103.936071335243	110.151488741178	76.8507877196458	107.538066442686	86.7269603696932	27.3325084708255	100.425044064715	104.163573540835	106.192755717911	79.1808516287873	111.217209722146	80.5125227475733	58.3189763531643	55.6379765371974	62.5776539535141	38.8879720215278	47.6410941659739	89.7518572761278	39.2175243550129	68.0551086826297	53.3847341842359	26.9852083356699	45.7663141551026	40.8226509073004	59.6468938594103	35.6393833381125	22.5275853807548	14.3690716056454	71.2838660421374	3.54669104256155	66.8254626627686	28.7686972696344	34.7453508338624	59.0689348713044	57.869345511041	13.889392779112	32.5813262834723	51.2762480251201	34.4838508710654	47.1842891618778	51.0274209691686	69.2272259583259	43.1524124968945	64.3593597013822	59.2470811382926	19.812995086565	76.7494703511852	27.2814679188326	68.7887709629554	70.6953825834643	75.8138965397966	50.2029955034569	18.0197315688339	52.2916065292213	36.6745691856524	19.5042744891717	27.5424886077687	38.2276545144248	28.5193981340406	38.7569365399523	-0.373421358634215	0.149432338513774	0.658867177342691	-1.44153945722175	-0.03566902034742	0.91588292388062	0.974213549259339	-0.105621174527345	Milr1	Milr1
8930	MINAR1	ENSG00000169330	23251	199.253349575428	262.425493187028	251.629746722547	282.698738243325	233.554212152293	170.766603142006	393.577798125585	525.666310515904	345.472427229846	319.856427471054	318.018123825895	279.501982853009	417.607786810718	499.96614709545	152.43538480783	318.823641737367	198.220893743015	347.770793762169	240.894052495674	208.710111734748	460.529746973229	258.22398180309	316.749868303946	807.388975037945	467.571438514868	135.420155605453	343.933557991546	556.768127598801	242.866765391889	309.430433338813	204.740772443042	205.02607536882	549.381661297925	462.490679965453	562.317510173831	244.130046579591	191.755404018045	278.803641751376	191.730119068952	302.052811139343	489.666872172646	315.826882743396	325.449345102952	485.983939372624	400.486287341755	337.460410982752	350.786686643182	477.258449758937	397.781573469705	323.931115220622	370.966991448446	439.37646739078	498.321479064606	353.377312124821	335.406002553788	366.679969368556	439.847904826876	359.817809417653	431.048135888318	368.695840892813	496.436265022081	373.437007634349	450.158121274423	330.573074829827	416.672095218484	350.377176267675	397.133887282296	393.944396747943	368.222244566408	508.290851992503	382.679668248497	369.974249471128	327.200389013037	423.45948032487	273.392243020318	414.465832894898	319.242481590046	484.945102982988	396.215924076492	403.888075521608	-0.193660101349621	0.378681214700338	0.86135212967116	-0.880328800876992	-0.317713613203388	0.252866401457889	0.64997582651234	-1.14341482184687	Minar1	Minar1
8931	MINAR2	ENSG00000186367	100127206	0.897537610700124	1.8811863310898	3.31091772003352	2.53541469276525	0	1.06729126963754	1.91057183556109	0	0.941341763569063	0	1.23742460632644	2.0780816568997	1.79230809790008	1.96065155723706	2.77155245105146	0	7.34151458307463	0	3.82371511897896	2.69883765174243	1.69001742008524	2.70864316576668	8.30819326698873	1.70695343559819	1.50829496295119	1.24238674867389	3.55486881645009	1.84360307151921	4.91633128323663	1.0418533109051	1.68510923821433	1.87238424994357	1.69040511168592	6.08540368375596	1.76275081559195	2.16044289008488	3.57308206244804	0	9.80438108875322	0.93226176277575	0	1.99890432116074	2.03405840689345	8.74771090870723	3.78710437202605	0	4.82733972444745	5.1318112877305	3.52019091566111	4.72892139008207	1.71347340160945	0	0	1.03629710300534	1.18100705124573	1.85191903721493	5.43022104724538	0.884073241812416	1.01423090797251	3.29192715082869	1.72974308370063	6.82521946068002	2.94220994297008	0	0	1.04278921508237	0.892435701757968	4.36503486701322	2.02319914596928	4.4743913027509	0	1.09136946746645	0	2.05065123644005	4.44540232553363	7.31410293343937	3.75579390105936	2.18443740082427	2.03709986671718	2.03983876526065	-0.895874055341977	0.161998258197156	NA	-1.39838242420178	-0.526598815779271	0.407038701370779	NA	-0.829116122776485	Minar2	Minar2
8932	MINDY1	ENSG00000143409	55793	490.953073052968	613.266743935276	390.688290963955	422.146546345414	499.97901712602	589.144780839922	619.025274721794	824.574604730829	467.846856493825	877.986468928643	441.760584458539	453.021801204134	656.880917880379	747.988569085937	462.849259325594	402.434452682901	424.759058020746	477.082750879371	396.710443594067	663.014449778056	491.795069244806	585.969804860859	692.695613635186	678.513990650281	610.85945999523	521.802434443032	487.905745057774	761.408068537433	369.708112499394	604.274920324956	543.447729324123	537.374279733804	779.27675648721	653.746224312069	549.978254464688	639.491095465124	366.836425077999	418.205462627063	474.967794966267	544.440869461038	346.080345746081	371.796203735897	432.237411464858	310.057753319734	422.262137480905	432.127522974613	448.138037752872	321.25138661193	329.137850614314	464.616526575563	336.697523416257	437.632909980499	342.881751649958	406.228464378094	327.138953195068	290.751288842744	409.438666962302	360.701882659466	379.32235958172	440.020929160768	385.73270766524	419.263481156058	412.890128663468	427.1121143819	369.080177582807	412.944529172617	496.19425017743	415.769571083009	324.723462928069	479.654747654897	410.357757461439	433.273678584182	424.88630225461	415.25687537911	424.535922088461	420.560918672764	322.998275491105	387.737638646308	406.401423410078	398.788478608456	-0.0476799340639354	0.723275314897664	0.96640626178505	-0.354084824115723	-0.058598108771209	0.737623368116878	0.923186687753439	-0.33500227760321	Mindy1	Mindy1
8933	MINDY2	ENSG00000128923	54629	4179.83265303048	4132.02577623875	3931.16297291979	3775.23247752746	4015.40241781831	4582.9487118236	4241.46947494563	3562.5370990757	4070.36178567263	4168.49327947094	3970.89556170154	3444.42034631125	3948.45473967387	4156.58130134256	4162.87178147929	3490.52165694599	3971.75938944337	3763.76166094156	4167.84947968706	4678.88487557079	3821.12938681274	3683.75470544269	4033.62783112303	4583.16997458114	4193.0599970043	3887.42813660059	3739.72199490549	3913.04751929952	4171.9987269546	4052.80937942082	4195.92200315369	4366.4000708684	4758.49038939587	4079.82849826668	3653.30106531431	3683.55512759472	3982.79547227542	3915.66347541915	4194.09635463332	4791.82546066735	4481.55639212146	4359.61032445157	4011.16317839388	4214.45272223939	4629.73509480185	4341.32238287382	4138.63925709295	2978.50327139878	4225.10914652225	4378.98120721599	4530.42367385539	4786.065091221	4314.82396276308	4655.04658669999	3878.42715629099	3767.72928121378	4436.49059559948	4277.14634388847	4540.71177499294	4858.88447462314	4649.54940898729	4770.82840301533	4547.67583518409	4542.21056801573	4585.33557465376	4023.08079178777	4919.10558808992	4138.05305392853	4298.28658561173	4371.48030278763	4578.91867196708	4699.43692691055	3992.79315288372	3998.7699110581	4186.45764007129	4663.95963722317	4677.21533811926	4443.14567327657	4418.46961090957	5074.09892858586	-0.0570288311035179	0.405738342753948	0.871477978735122	-0.831416567836904	0.00602035189254777	0.91459034202431	0.973998640507956	0.107250388066266	Mindy2	Mindy2
8934	MINDY3	ENSG00000148481	80013	2697.10052015387	1809.70125050839	1710.64082201732	2506.25742379845	2647.81275332655	3109.01946845416	2458.90595236713	2990.95697534183	2548.21215398145	2127.62797706454	2393.17918863533	1719.6125710845	2704.59291973122	2553.74865330127	2059.26347113124	2539.56353245557	2173.08831659009	2595.05586669292	2948.08435673278	2848.17333513884	2315.32386551678	2648.15013506456	2133.12862129936	2476.78943505298	2500.75304857307	1490.86409840866	2587.94449837566	2572.74808630506	2658.75195797437	2441.06230745064	2603.49377304115	2753.34103954201	3028.36075758533	2238.5592122388	2304.79669138647	1728.3543120679	2210.54676930119	2971.35936003521	2409.69899648024	2038.85647519056	2813.74366208981	2501.62875793266	2316.79252545164	2534.89222776761	2916.07036646006	2745.34624776398	2812.72994611138	2653.14643575667	2618.14199352295	2159.93484491998	2916.33172953929	2916.09976869476	2808.88730951646	2843.59925064666	2330.12691210783	2901.03117179719	2627.14094265732	2739.74297637668	2711.03921701053	2991.264471053	2807.37302484612	2914.36870971037	3057.93686739357	3057.06958581566	2900.19318490069	1966.70045964534	2703.18774062489	3065.34573536003	2451.10576534178	2724.00942511475	3232.31946199831	2811.36774819358	2206.94291371981	2973.44429283807	2591.6695557861	2834.21488670776	2023.12098137064	2951.17492851359	2496.46588666191	2757.86201063239	-0.0282374607857287	0.787710343752818	0.974904964187061	-0.269285039648632	0.0838928352085716	0.499583859719126	0.817196854201592	0.675144663529032	Mindy3	Mindy3
8935	MINDY4	ENSG00000106125	84182	94.2414491235131	149.554313321639	188.72231004191	100.148880364227	107.261934469942	125.94036981723	122.27659747591	29.047514484836	88.486125775492	132.086459927318	108.893365356727	176.636940836474	136.215415440406	85.288342739812	216.181091182014	133.226017440687	204.513620528508	137.149045427334	101.328450652942	70.1697789453031	153.791585227757	114.665894017456	140.200761380435	88.7615786511059	72.3981582216569	209.963360525887	97.7588924523774	79.274932075326	105.209489461264	131.273517174042	136.493848295361	87.0658676223758	89.5914709193539	91.2810552563394	118.985680052456	231.167389239082	251.306771725512	131.763364937294	154.691346066995	111.87141153309	69.952410310378	62.9654861165632	106.788066361906	69.9816872696578	67.2211026034625	86.8709968866491	107.006030558585	70.818995770681	53.6829114638319	133.592029269818	47.9772552450646	88.0496492191841	115.208268554386	82.9037682404273	98.0235852533959	88.8921137863167	120.550907248848	92.8276903903037	111.565399876976	49.3789072624303	119.352272775343	94.5780410979945	83.362615050819	83.8621959745284	98.0976261470091	120.963548949555	90.1360058775548	64.384264288445	91.0439615686174	59.0619651963119	78.2206869061394	75.3044932551853	128.983341755864	98.4312593491224	130.028018021859	134.091887113055	190.293557653674	72.086434227201	131.392941403258	92.8126638193594	0.0446702532781081	0.821952345927365	0.98021347268543	0.225034614990217	-0.128691327352205	0.627371801817625	0.876291107272488	-0.485429371530453	Mindy4	Mindy4
8936	MINDY4B	ENSG00000214237	646951	229.769628339232	93.1187233889453	38.627373400391	107.755124442523	228.364118548909	245.476992016634	118.455453804788	56.220995777102	167.558833915293	33.669097628532	98.9939685061151	70.6547763345898	170.269269300508	111.757138762512	138.577622552573	144.251618884054	156.269381839731	129.311957117201	213.172117883077	197.914761127778	54.9255661527704	137.237920398845	41.5409663349437	7.68129046019186	98.7933200733027	38.5139892088904	88.8717204112522	44.246473716461	228.117771542179	107.310891023225	208.953545538578	106.725902246783	30.4272920103466	27.8189882685987	89.9002915951893	122.065023289796	138.159173081324	230.108485144115	213.517632599515	36.3582087482542	13.8063967717851	13.9923302481252	7.11920442412706	21.3832933323954	6.62743265104559	11.1373072931601	14.4820191733424	15.3954338631915	9.68052501806805	8.27561243264361	13.7077872128756	6.97422964112349	9.14351337733222	20.7259420601068	5.90503525622867	3.70383807442986	11.9464863039398	4.42036620906208	22.3130799753953	9.87578145248606	15.5676877533057	6.82521946068002	12.749576419537	13.6519853912023	12.6264271278329	3.1283676452471	8.03192131582171	25.098950485326	0	4.4743913027509	12.0339518317137	13.0964336095974	8.53566232207922	16.4052098915204	12.2248563952175	18.2852573335984	7.51158780211873	4.36887480164854	10.1854993335859	3.05975814789097	0.333938078418067	0.374812907752416	0.859796441179948	0.88749416231044	0.515397134493478	0.196326456730565	0.59390524355317	1.29208861913088	Mindy4b-ps	Mindy4b-ps
8937	MINK1	ENSG00000141503	50488	3553.35140076179	5852.37067602038	7214.48971195303	3522.95871559732	3939.28104496868	3331.01605253876	4367.56721609266	3265.50283805334	4001.64383693209	5291.22818885315	4441.11691210559	5137.01785585605	4389.36253175729	3065.47870974014	6485.43273546042	4492.01378805184	6254.97042477958	3840.17327196536	4010.12123102918	3666.82075616738	3082.59177423548	3588.95219464085	4200.83022062118	3739.08150067784	3843.8897130811	6895.24645514006	3489.99246054987	3503.76763742226	3745.26117156966	4339.31903991972	3586.75501353921	4269.9722819963	4624.10318301684	4386.70671260466	5245.94642720164	5994.1487985405	6886.52016169153	3050.60834039604	6812.95548100696	5078.96208360228	2609.40898986739	3563.04695246901	3817.927629739	2421.17198595441	2458.77751353792	2731.98147901218	2628.48647996164	3786.25036808757	2479.97450008325	3882.44446125738	2652.45682569143	2354.67428258432	2738.482256511	2497.47601824287	3876.0651421885	2926.9580383182	3287.45582200236	2389.64997261896	3219.16890190476	2530.39466993698	2706.18305444964	2466.82931936006	2343.9605878995	2935.17685910849	2509.74520756308	4474.60852191844	2623.76096316843	3114.45237761393	3205.75904678832	3243.03881623385	2312.92554205538	2361.72352759741	3900.7976811902	2432.0723664179	2831.72128136492	2644.04821043833	3979.88960382257	2444.38545152236	3276.67513561459	2960.82596777583	0.0179875140920761	0.889391372233119	0.985795462554641	0.139074381294721	-0.0269257433036263	0.886438248568613	0.966131663270608	-0.142812520432853	Mink1	Mink1
8938	MINPP1	ENSG00000107789	9562	256.695756660236	304.752185636548	286.946202402905	353.690349640752	309.675585001929	291.370516611049	370.650936098852	331.703875084902	375.595363664056	365.180212740232	362.565409653647	268.072533740061	309.173146887764	381.346727882608	297.479963079523	303.204039692597	348.197548797254	311.524260327803	325.971713892956	349.949282175935	496.020112795019	362.05530315748	339.597399788165	436.126602795338	414.026967330101	310.596687168471	369.706356910809	336.457560552256	317.595000897086	346.937152531397	343.762284595724	385.711155488375	333.85500955797	379.033715159657	422.178820334271	280.857575711034	385.892862744389	389.561252858087	362.762100283869	426.043625588518	401.305932833221	378.79236885996	416.981973413157	368.375826044449	407.113719992801	427.672600057349	411.128433198775	491.627521364582	408.342146216689	536.732577774314	512.328547081226	435.889352570218	480.034452309942	444.571457189291	426.34354549971	331.493507661473	375.771296469381	364.238175626715	467.560448575329	437.826311060215	537.085227489046	381.237258446555	379.545082643141	402.733569040468	437.06863134806	329.521391966028	392.671708773506	395.035655464696	379.349839869239	395.53619116318	386.289853798011	436.547786986581	300.644995122123	378.345153123189	444.540232553363	414.465832894898	527.063077448664	387.737638646308	360.566676408942	365.131138981656	-0.183808720037918	0.0388013281369088	0.391641586604777	-2.066287636327	-0.214520165725924	0.023992491145409	0.259101520383626	-2.25724946482047	Minpp1	Minpp1
8939	MIOS	ENSG00000164654	54468	1326.56058861478	1109.89993534298	1306.70886017323	1437.5801307979	1290.60327604156	1463.25633067307	1177.86753662341	1326.81550033961	1258.57393789184	973.813900640618	1435.41254333867	1083.71958407319	1171.2733419777	1339.12501359291	958.957148063805	1101.64134421644	1111.71506543702	1298.01775136584	1314.40207214902	1337.72386271366	1354.54896219832	1374.18496609896	1133.02985678559	1267.41292593166	1279.78827606408	946.6987024895	1329.52093735233	1197.42019495173	1292.99512749123	1206.4661340281	1342.18950823772	1363.09573395892	1222.16289574892	1081.46316894177	1155.48315962052	988.402622213832	1196.98249092009	1224.06256412761	1251.69265233083	1116.84959180535	1356.70858944075	1303.2856173968	1419.77276801163	1390.88603448445	1371.87855876644	1569.24659760626	1370.15992512234	1219.31836196477	1477.60013684875	1320.55129818042	1495.00554290425	1496.84403672613	1360.55479054703	1587.60716180418	1197.54114996317	1382.45756128095	1345.60877550741	1359.7046459075	1377.32557302667	1594.39005005136	1502.281868194	1467.4221840462	1597.61999903275	1365.19853912023	1409.30352019119	1195.03644048439	1393.09213044419	1546.31360163943	1400.05380901074	1491.76206033715	1457.31156682053	1647.96789587435	1176.02458659758	1483.64616956438	1433.64224998459	1551.80883904472	1295.74889586548	1476.67968295721	1432.08120630218	1655.32915800901	0.00741815088387556	0.919176675126527	0.989042344664554	0.101470876838402	0.0452018118900893	0.611996287571452	0.869834411235184	0.507225952158869	Mios	Mios
8940	MIP	ENSG00000135517	4284	1.79507522140025	0.940593165544902	0	2.53541469276525	1.7300312011281	0	1.91057183556109	0.937016596285033	0.941341763569063	0	0	2.0780816568997	0	0.980325778618529	3.69540326806861	1.83760024056119	0	0	1.91185755948948	3.59845020232323	0.845008710042622	0.90288105525556	2.07704831674718	0	3.01658992590237	7.45432049204331	0	0.921801535759604	0	1.0418533109051	1.68510923821433	1.87238424994357	6.76162044674369	0.869343383393709	3.5255016311839	0	1.19102735414935	0	4.35750270611254	3.729047051103	3.68170580580937	2.9983564817411	2.03405840689345	1.9439357574905	0	0	0	1.0263622575461	2.64014318674583	2.36446069504103	0.856736700804726	0	0.914351337733222	2.07259420601068	0	2.7778785558224	0	3.53629296724966	2.02846181594503	0	0	3.90012540610287	1.96147329531339	1.95028362731461	3.88505450087165	1.04278921508237	2.6773071052739	0	0	4.4743913027509	4.8135807326855	6.54821680479872	3.79362769870187	0	1.11135058138341	3.65705146671969	1.25193130035312	0	0	1.01991938263032	0.622582111307382	0.418124540893878	NA	0.80967926033776	-1.74245757733926	0.0267932291168433	NA	-2.21451707956841	Mip	Mip
8941	MIPEP	ENSG00000027001	4285	543.907792084275	390.346163701134	412.761075764178	592.019330760686	524.199453941813	399.16693484444	403.130657303391	546.280675634174	416.073059497526	339.28090687213	306.881302368957	470.685495287782	373.696238412166	417.618781691493	431.438331547011	522.79726843966	498.174203851493	437.897309328704	496.12703668752	469.597751403182	458.839729553144	473.109672953914	336.481827313044	355.046314604424	437.405539255844	349.110676377362	393.701721421847	379.782232732957	477.8674007306	489.671056125395	482.783796748407	480.266560110525	392.173985911134	372.078968092507	445.094580936967	419.125920676467	421.623683368869	517.505389826184	440.107773317367	371.040181584748	398.544653478864	308.830717619334	431.220382261411	394.618958770571	349.360378319403	294.024912539428	333.890997607616	387.964933352426	408.342146216689	313.291042092937	269.015324052684	367.018834864124	341.967400312225	426.954406438201	318.871903836348	391.680876370958	339.931837557561	422.587009586335	386.421975937527	377.474313295023	429.841156299606	445.589327647252	444.273701388482	365.67818012149	409.873249841959	338.906494901769	350.727230790881	401.583207765216	388.454236026101	370.479599867775	441.646032223895	368.882880003661	293.05773972472	409.10492166979	395.640806972493	342.543820716077	341.777244996402	431.426386662794	386.030424742906	395.728720460565	0.105440122790449	0.255145164820984	0.775739749350899	1.13794089156519	0.0532165574692732	0.641263708940432	0.881284360360224	0.46593265109406	Mipep	Mipep
8942	MIPOL1	ENSG00000151338	145282	1076.14759522945	864.405119135765	1079.35917673093	1021.7721211844	1036.28868947573	830.352607778007	935.224913507155	686.833165076929	1005.35300349176	1013.95782473618	827.837061632388	997.479195311855	814.604030495586	900.919390550428	1022.70285443799	944.526523648454	1084.44658269988	963.961862146408	957.840637304229	833.041221837829	962.464920738546	948.927989073594	806.933271056281	898.710983842448	883.10670080792	860.974016831002	966.924318074424	966.048009476065	939.019275098196	958.505046032688	964.725038877707	870.658676223758	813.930061276772	838.916364974929	757.982850704537	795.042983551236	942.102637132135	922.343554561058	886.751800693903	884.716412874186	931.471568869771	868.52392754434	1050.59116716047	801.873499964829	1031.9859413771	922.16904387366	945.35402937096	655.845482571958	1106.2199952465	1162.13243161267	869.587751316797	992.084166449817	923.494851110555	1037.33340010835	1131.40475509341	993.554563465811	996.988584274253	1210.2962680412	1011.1882152486	971.118509494463	992.007658502311	1174.91277858849	1009.17801043874	1001.47064262605	937.269398335285	1099.09983269682	949.551586670478	1056.3384378172	939.776003302729	965.573643133645	963.919541720271	1012.79086580887	1084.97752182874	986.363244727664	1042.44684533764	1061.76394250428	925.177230960956	1002.65676697834	1015.49428355852	1056.63648040501	0.0798989505538111	0.123485031075105	0.624049080572468	1.54030908188322	0.0756805748422582	0.406625186742387	0.759574946726766	0.829847189080788	Mipol1	Mipol1
8943	MIR100	ENSG00000207994	406892	3.5901504428005	2.82177949663471	2.20727848002234	0	1.7300312011281	0	0	1.87403319257007	0	5.17986117362031	2.47484921265288	0	0.896154048950039	2.94097733585559	1.84770163403431	0.918800120280597	2.09757559516418	0	0	2.69883765174243	1.69001742008524	0.90288105525556	1.03852415837359	5.12086030679457	0.754147481475593	1.24238674867389	0	0.921801535759604	0.983266256647325	2.08370662181019	1.68510923821433	4.68096062485892	3.38081022337185	0.869343383393709	1.76275081559195	0	2.3820547082987	0.954806992299232	5.44687838264068	0.93226176277575	0	0	0	0.971967878745248	1.89355218601303	0	0.804556620741242	1.0263622575461	0	3.54669104256155	0.856736700804726	2.61533611542131	1.82870267546644	0	0	0	1.08604420944908	1.76814648362483	3.04269272391754	4.38923620110492	1.72974308370063	2.92509405457715	2.94220994297008	0.975141813657307	0	1.04278921508237	0.892435701757968	0	0	0	0	1.09136946746645	0	0	0	3.65705146671969	6.25965650176561	2.18443740082427	2.03709986671718	0	-0.432060795938786	0.618517892879891	NA	-0.497951974077129	-0.130267547087407	0.826712697419768	NA	-0.218919575312003	Mir100	Mir100
8944	MIR101-1	ENSG00000199135	406893	3.5901504428005	4.70296582772451	9.93275316010055	5.0708293855305	4.32507800282024	9.60562142673787	3.82114367112219	3.74806638514013	3.76536705427625	6.47482646702539	2.47484921265288	8.31232662759879	6.27307834265028	3.92130311447411	3.69540326806861	6.43160084196418	5.24393898791045	4.89818019383337	2.86778633923422	5.39767530348485	1.69001742008524	5.41728633153336	7.26966910861514	5.12086030679457	5.27903237032915	4.96954699469554	2.66615161233757	3.68720614303842	4.91633128323663	2.08370662181019	4.21277309553584	4.68096062485892	3.38081022337185	0.869343383393709	3.5255016311839	5.4011072252122	7.14616412489609	8.59326293069308	4.35750270611254	6.52583233943025	4.60213225726171	4.99726080290184	5.08514601723362	2.91590363623574	1.89355218601303	2.22746145863203	4.02278310370621	3.0790867726383	6.16033410240694	7.0933820851231	0.856736700804726	6.97422964112349	7.31481070186578	6.21778261803205	5.90503525622867	0.925959518607466	2.17208841889815	7.07258593449933	5.07115453986257	1.09730905027623	3.45948616740126	5.8501881091543	7.84589318125355	2.92542544097192	4.85631812608956	1.04278921508237	5.35461421054781	4.36503486701322	6.06959743790783	8.05390434495163	7.22037109902825	3.27410840239936	4.74203462337734	7.17727932754018	2.22270116276681	4.87606862229292	0	3.27665610123641	2.03709986671718	3.05975814789097	0.0314217984061392	0.929770590138041	NA	0.088133475690403	0.366260686678754	0.357530095097276	NA	0.920081645562101	Mir101a	Mir101a
8945	MIR103A1	ENSG00000199035	406895	0	0.940593165544902	1.10363924001117	1.26770734638263	1.7300312011281	2.13458253927508	0	0	5.64805058141438	1.29496529340508	0	1.03904082844985	0.896154048950039	1.96065155723706	0	1.83760024056119	2.09757559516418	0.979636038766675	0	0	0	0	3.11557247512078	0.853476717799096	0.754147481475593	1.24238674867389	0	0	0	1.0418533109051	1.68510923821433	1.87238424994357	1.69040511168592	0.869343383393709	2.64412622338792	1.08022144504244	0	0	0	3.729047051103	0.920426451452343	0.999452160580368	4.06811681378689	0.971967878745248	1.89355218601303	1.11373072931601	0	1.0263622575461	0.880047728915277	1.18223034752052	2.57021010241418	0.871778705140437	0.914351337733222	1.03629710300534	0	0.925959518607466	2.17208841889815	1.76814648362483	1.01423090797251	0	0	1.95006270305143	1.96147329531339	0	0	1.04278921508237	4.46217850878984	1.0912587167533	1.01159957298464	1.78975652110036	2.40679036634275	1.09136946746645	0	0	1.11135058138341	0	2.50386260070624	1.09221870041214	1.01854993335859	1.01991938263032	0.751696475668257	0.366108207887354	NA	0.903787279913486	-0.657487405373908	0.499662150722384	NA	-0.675021428589868	Mir103-1	Mir103-1
8946	MIR103A2	ENSG00000199024	406896	7.180300885601	9.40593165544902	3.31091772003352	7.60624407829575	6.05510920394834	9.60562142673787	4.77642958890273	4.68508298142517	2.82402529070719	5.17986117362031	4.94969842530576	5.19520414224925	6.27307834265028	2.94097733585559	8.31465735315438	6.43160084196418	5.24393898791045	8.81672434890007	1.91185755948948	2.69883765174243	8.45008710042622	7.22304844204448	6.23114495024155	3.41390687119638	11.3122122221339	3.72716024602166	6.22102042878765	5.53080921455763	3.9330650265893	7.29297317633567	6.74043695285734	2.80857637491535	4.22601277921481	4.34671691696854	7.05100326236779	1.08022144504244	1.19102735414935	9.54806992299232	2.17875135305627	4.66130881387875	4.60213225726171	3.99780864232147	4.06811681378689	5.83180727247149	8.52098483705862	11.1373072931601	8.04556620741242	7.18453580282271	3.52019091566111	2.36446069504103	11.9943138112662	13.948459282247	13.7152700659983	9.32667392704807	1.18100705124573	6.48171663025226	6.51626525669446	13.2610986271862	6.08538544783508	9.87578145248606	11.2433300440541	6.82521946068002	2.94220994297008	11.7017017638877	11.6551635026149	6.2567352904942	8.92435701757968	8.73006973402644	5.05799786492319	10.7385391266022	12.0339518317137	5.45684733733227	7.58725539740375	9.22793056398023	5.55675290691703	9.75213724458583	5.00772520141248	6.55331220247282	5.09274966679296	10.1991938263032	0.0237073119153652	0.95076837806627	NA	0.0617418926655252	0.0842441452501985	0.820187075999489	NA	0.227304369064302	Mir103-2	Mir103-2
8947	MIR105-1	ENSG00000207957	406897	0	0	2.20727848002234	0	0	0	0	0	0	0	0	2.0780816568997	0	0	0	0	0	0	0	0	0	0	0	0	0.754147481475593	0	0	0	0.983266256647325	0	0	0.936192124971783	0	0	0	0	0	0	0	0	0	0.999452160580368	3.05108761034017	1.9439357574905	3.78710437202605	0	0	0	0	0	0	1.74355741028087	0	1.03629710300534	1.18100705124573	0	2.17208841889815	1.76814648362483	0	5.48654525138114	0	0	1.96147329531339	0	0.971263625217912	2.08557843016473	0.892435701757968	0	0	0	0	2.18273893493291	0	4.1013024728801	0	1.21901715557323	1.25193130035312	1.09221870041214	1.01854993335859	3.05975814789097	-0.200038280553152	0.922527862295809	NA	-0.0972499995363239	0.640293336063992	0.832431496702461	NA	0.211584123269476	Mir105	Mir105
8948	MIR105-2	ENSG00000207818	406898	0	0	2.20727848002234	0	0.865015600564048	0	0	0.937016596285033	0.941341763569063	2.58993058681016	0	0	0.896154048950039	1.96065155723706	0.923850817017153	0	0	0.979636038766675	0	0	0	0	0	0	0	0	0	0	0	0	0	0	0	0.869343383393709	0.881375407795974	1.08022144504244	1.19102735414935	0	0	0.93226176277575	1.84085290290469	3.99780864232147	2.03405840689345	2.91590363623574	0.946776093006513	0	0	0	0	0	0	0.871778705140437	0	0	0	0	0	0	1.01423090797251	1.09730905027623	0	1.95006270305143	0	0	0.971263625217912	2.08557843016473	6.24704991230578	2.18251743350661	0	0.894878260550181	1.20339518317137	4.36547786986581	0.948406924675468	1.02532561822003	1.11135058138341	0	0	0	0	1.01991938263032	0.669212560347151	0.626875974484673	NA	0.486128622509521	1.45766767299086	0.277707801089871	NA	1.08548297276462	Mir105	Mir105
8949	MIR106B	ENSG00000208036	406900	0	0.940593165544902	0	0	0.865015600564048	0	0	0	0	0	0	0	0	0	0	0	0	0.979636038766675	0	0	0	0	0	0	0	0	0	0	0	0	0	1.87238424994357	0	0	0	0	0	0	0	0	0	0.999452160580368	0	0	0.946776093006513	0	0	1.0263622575461	0	0	0	0	0	0	0	0	0	0	0	0	0	0	0	0	0	0	0	2.18251743350661	0	0	0	0	0	0	0	0	0	0	1.01854993335859	0	0.377036639034901	0.855126383064345	NA	0.182581523095806	NA	NA	NA	NA	Mir106b	Mir106b
8950	MIR124-2	ENSG00000207816	406908	12.5655265498017	14.1088974831735	19.8655063202011	16.4801955029741	15.5702808101529	16.0093690445631	20.0610042733915	10.3071825591354	18.8268352713813	19.4244794010762	18.5613690948966	13.507530769848	24.1961593216511	11.7639093434223	15.7054638892916	13.782001804209	26.2196949395522	17.6334486978001	16.2507892556606	12.5945757081313	13.520139360682	24.3777884919001	19.7319590090982	11.0951973313882	16.591244592463	16.1510277327605	20.440495694588	11.9834199648749	21.6318576462412	18.7533595962917	15.165983143929	17.7876503744639	19.4396587843881	22.6029279682364	23.7971360104913	17.283543120679	21.4384923746883	14.3221048844885	17.4300108244502	17.7129734927392	43.2600432182601	46.9742515472773	41.6981973413157	37.9067472710647	43.5517002782996	38.9805755260605	37.8141611748384	21.5536074084681	51.0427682770861	36.649140773136	40.2666249378221	33.999369500477	44.8032155489279	47.6696667382457	38.9732326911092	50.0018140048032	45.6138567968612	51.2762480251201	50.7115453986257	37.3085077093918	46.703063259917	43.8764108186572	47.0753590875213	41.9310979872642	57.3045538878568	38.5832009580476	41.9444779826245	44.7416073868855	43.4987816383394	44.743913027509	27.6780892129416	40.3806702962588	40.7814977610451	55.3675833838814	38.8972703484192	46.3226519117827	68.8562215194217	40.412091915249	33.6121478008335	34.677259009431	-0.258795209963402	0.19392103824603	0.710983470167198	-1.29906670472873	0.0107433638678903	0.959849928975377	0.988619384674824	0.0503419071950282	Mir124a-2	Mir124a-2
8951	MIR124-3	ENSG00000207598	406909	0	0	0	0	0	0	0	0	0	1.29496529340508	0	0	0	0	0	0	0	0	0	0	0	0.90288105525556	0	0.853476717799096	3.01658992590237	1.24238674867389	0	0	0	0	0	0	0	1.73868676678742	0.881375407795974	0	1.19102735414935	0	0	0.93226176277575	0	0	0	0	0	0	0	0	0.880047728915277	0	0	0	0	0	0	0	0	0	0	1.09730905027623	0	0.975031351525717	0	0	0.971263625217912	0	0	0	0	0	0	0	0	0	1.11135058138341	0	0	1.09221870041214	0	0	-2.08704094252878	0.207469535988235	NA	-1.26055412414081	-0.513846723972964	0.805608094211955	NA	-0.246095774192862	Mir124a-3	Mir124a-3
8952	MIR1251	ENSG00000221479	100302289	0.897537610700124	0	2.20727848002234	1.26770734638263	0.865015600564048	0	1.91057183556109	0.937016596285033	0.941341763569063	0	1.23742460632644	2.0780816568997	1.79230809790008	6.8622804503297	2.77155245105146	1.83760024056119	4.19515119032836	0	0.955928779744739	0.899612550580809	5.07005226025573	2.70864316576668	7.26966910861514	11.0951973313882	0.754147481475593	0	6.22102042878765	12.9052215006345	0.983266256647325	3.12555993271529	0	3.74476849988713	2.53560766752888	5.21606030036225	7.93237867016376	4.32088578016976	1.19102735414935	11.4576839075908	3.26812702958441	10.2548793905332	6.4429851601664	5.99671296348221	10.1702920344672	2.91590363623574	12.3080892090847	2.22746145863203	2.41366986222373	1.0263622575461	3.52019091566111	7.0933820851231	7.71063030724253	3.48711482056175	2.74305401319967	6.21778261803205	10.6290634612116	4.62979759303733	8.68835367559261	2.65221972543725	5.07115453986257	3.29192715082869	3.45948616740126	4.87515675762858	9.80736647656694	6.82599269560115	4.85631812608956	8.34231372065894	1.78487140351594	2.18251743350661	6.06959743790783	2.68463478165054	3.61018554951412	5.45684733733227	19.9165454181848	10.2532561822003	14.4475575579843	4.87606862229292	13.7712443038843	4.36887480164854	11.2040492669445	13.2589519741942	-1.78054302746481	0.00366955409441186	NA	-2.90525380280074	-1.52846944046148	0.0264510459313069	NA	-2.21952474119667	Mir1251	Mir1251
8953	MIR125A	ENSG00000208008	406910	0.897537610700124	1.8811863310898	2.20727848002234	0	0	0	1.91057183556109	0	0.941341763569063	1.29496529340508	3.71227381897932	2.0780816568997	0.896154048950039	2.94097733585559	0	0	2.09757559516418	0	0.955928779744739	1.79922510116162	2.53502613012787	0.90288105525556	2.07704831674718	0.853476717799096	0.754147481475593	0	0.888717204112522	0.921801535759604	1.96653251329465	1.0418533109051	0	3.74476849988713	0.845202555842961	0	1.76275081559195	3.24066433512732	1.19102735414935	0	0	0	0	1.99890432116074	0	0.971967878745248	0.946776093006513	2.22746145863203	0.804556620741242	0	1.76009545783055	1.18223034752052	0.856736700804726	1.74355741028087	0.914351337733222	0	0	0.925959518607466	0	0	2.02846181594503	0	0	0.975031351525717	0	5.85085088194384	0.971263625217912	0	0	2.18251743350661	1.01159957298464	0	2.40679036634275	1.09136946746645	0.948406924675468	0	0	0	2.50386260070624	4.36887480164854	2.03709986671718	3.05975814789097	-0.0623508108543994	0.940484326118802	NA	-0.0746611412668909	0.129437770699889	0.875183807974174	NA	0.157077451614248	Mir125a	Mir125a
8954	MIR125B1	ENSG00000207971	406911	28.721203542404	45.1484719461553	37.5237341603799	36.7635130450961	23.3554212152293	19.2112428534757	26.7480056978553	15.9292821368456	19.7681770349503	15.5395835208609	28.4607659455081	29.0931431965958	28.6769295664013	20.5868413509891	27.7155245105146	20.2136026461731	20.9757559516418	21.5519928528668	28.6778633923422	26.9883765174243	27.8852874314065	23.4749074366446	25.9631039593398	16.2160576381828	26.3951618516458	28.5748952194994	25.7727989192631	16.5924276436729	25.5649226728305	20.8370662181019	22.7489747158935	19.6600346244074	20.2848613402311	18.2562110512679	20.2716343793074	17.283543120679	30.9667112078831	30.5538237535754	27.2343919132034	17.7129734927392	32.214925800832	20.9884953721877	25.4257300861681	11.663614544943	25.5629545111759	13.3647687517922	17.7002456563073	23.6063319235603	15.840859120475	13.0045338227257	16.2779973152898	24.4098037439322	20.1157294301309	22.7985362661175	16.5340987174403	12.0374737418971	20.6348399795325	20.3336845616856	26.3700036072853	17.5569448044197	13.837944669605	13.65043892136	20.5954696007906	12.676843577545	15.5402180034866	28.1553088072239	11.6016641228536	14.186363317793	10.1159957298464	15.2129304293531	21.6611132970847	21.8273893493291	13.2776969454566	13.3292330368603	26.6724139532018	14.6282058668787	16.2751069045906	22.9365927086549	31.5750479341164	15.2987907394548	0.27764265171487	0.154627987339683	0.664711946303467	1.42337323422094	0.0736283651185496	0.700547718436306	0.906831000376344	0.384581208911858	Mir125b-1	Mir125b-1
8955	MIR126	ENSG00000199161	406913	0.897537610700124	1.8811863310898	1.10363924001117	3.80312203914788	3.46006240225619	7.47103888746278	4.77642958890273	0	3.76536705427625	1.29496529340508	2.47484921265288	2.0780816568997	2.68846214685012	1.96065155723706	6.46695571912007	1.83760024056119	4.19515119032836	3.9185441550667	2.86778633923422	4.49806275290404	2.53502613012787	0	1.03852415837359	2.56043015339729	3.01658992590237	11.181480738065	2.66615161233757	1.84360307151921	4.91633128323663	3.12555993271529	1.68510923821433	1.87238424994357	3.38081022337185	2.60803015018113	2.64412622338792	1.08022144504244	1.19102735414935	2.86442097689769	5.44687838264068	2.79678528832725	1.84085290290469	7.99561728464295	4.06811681378689	2.91590363623574	3.78710437202605	1.11373072931601	4.02278310370621	1.0263622575461	4.40023864457639	0	7.71063030724253	7.84600834626393	0.914351337733222	4.14518841202136	9.44805640996587	0.925959518607466	1.08604420944908	0.884073241812416	1.01423090797251	7.6811633519336	1.72974308370063	3.90012540610287	5.88441988594016	5.85085088194384	5.82758175130747	4.17115686032947	4.46217850878984	3.27377615025991	10.1159957298464	1.78975652110036	3.61018554951412	2.18273893493291	0	1.02532561822003	1.11135058138341	1.21901715557323	1.25193130035312	3.27665610123641	2.03709986671718	3.05975814789097	0.379448845423033	0.417508892635907	NA	0.810750627986425	-0.169066025356533	0.765927328811849	NA	-0.297706307636991	Mir126a	Mir126a
8956	MIR127	ENSG00000207608	406914	1.79507522140025	3.76237266217961	8.82911392008938	5.0708293855305	2.59504680169215	1.06729126963754	1.91057183556109	6.55911617399523	5.64805058141438	5.17986117362031	8.66197224428507	4.1561633137994	0	1.96065155723706	1.84770163403431	1.83760024056119	2.09757559516418	2.93890811630002	4.7796438987237	0.899612550580809	5.07005226025573	2.70864316576668	14.5393382172303	9.38824389579005	3.77073740737797	3.72716024602166	6.22102042878765	1.84360307151921	5.89959753988395	5.20926655452548	5.055327714643	4.68096062485892	1.69040511168592	6.08540368375596	5.28825244677584	9.72199300538196	16.6743829580909	4.77403496149616	6.53625405916882	5.5935705766545	5.52255870871406	0	19.3235548654877	6.80377515121673	0.946776093006513	2.22746145863203	3.21822648296497	5.1318112877305	3.52019091566111	2.36446069504103	4.28368350402363	8.71778705140437	0	6.21778261803205	4.72402820498294	0	6.51626525669446	2.65221972543725	5.07115453986257	4.38923620110492	2.59461462555094	3.90012540610287	6.86515653359686	1.95028362731461	9.71263625217912	8.34231372065894	5.35461421054781	3.27377615025991	1.01159957298464	2.68463478165054	4.8135807326855	5.45684733733227	13.2776969454566	4.1013024728801	1.11135058138341	3.65705146671969	7.51158780211873	2.18443740082427	14.2596990670203	4.07967753052129	-0.956597447603271	0.0166103445754414	NA	-2.39522112350269	-0.694846430990582	0.182793968986479	NA	-1.3322015450674	Mir127	Mir127
8957	MIR128-1	ENSG00000207654	406915	8.07783849630112	4.70296582772451	6.62183544006703	3.80312203914788	7.78514040507644	3.20187380891262	3.82114367112219	3.74806638514013	8.47207587212157	1.29496529340508	7.42454763795863	1.03904082844985	5.37692429370024	3.92130311447411	3.69540326806861	6.43160084196418	12.5854535709851	9.79636038766675	11.4711453569369	5.39767530348485	3.38003484017049	0.90288105525556	3.11557247512078	6.82781374239277	4.52488488885356	1.24238674867389	5.33230322467513	4.60900767879802	10.8159288231206	2.08370662181019	1.68510923821433	5.6171527498307	0	5.21606030036225	7.93237867016376	1.08022144504244	3.57308206244804	6.68364894609462	8.71500541222509	6.52583233943025	41.4191903153554	25.9857561750896	21.3576132723812	23.3272290898859	33.137163255228	27.8432682329004	35.4004913126147	22.5799696660142	17.6009545783055	35.4669104256155	18.848207417704	31.3840333850557	18.2870267546644	25.9074275751335	27.1631621786519	20.3711094093642	27.1511052362269	43.3195888488084	17.2419254355327	27.4327262569057	14.7028162114554	11.7003762183086	25.499152839074	23.4034035277754	9.71263625217912	18.7702058714826	18.7411497369173	26.1902092020793	20.2319914596928	8.05390434495163	19.254322930742	22.9187588167955	23.7101731168867	22.5571636008406	15.5589081393677	30.4754288893307	35.0540764098874	28.3976862107155	27.500848200682	28.557742713649	0.0492610542999067	0.899603267510524	NA	0.126162534461478	0.813668196759661	0.0873767639400066	NA	1.70940063205702	Mir128-1	Mir128-1
8958	MIR1282	ENSG00000221792	100302254	0	0	0	0	0	2.13458253927508	1.91057183556109	1.87403319257007	0	0	0	2.0780816568997	0	1.96065155723706	0.923850817017153	0.918800120280597	2.09757559516418	0	0.955928779744739	1.79922510116162	0	0	0	0	1.50829496295119	0	0	0	0	1.0418533109051	0	0	1.69040511168592	0	0	1.08022144504244	2.3820547082987	0	0	0	0	1.99890432116074	0	0	1.89355218601303	0	0	0	0	0	0.856736700804726	1.74355741028087	2.74305401319967	1.03629710300534	1.18100705124573	0	2.17208841889815	1.76814648362483	0	0	1.72974308370063	0	1.96147329531339	1.95028362731461	0	1.04278921508237	0	0	0	0	2.40679036634275	0	0	0	0	0	0	0	2.03709986671718	0	1.50243728776116	0.246226006249962	NA	1.15956488129712	0.713382709281647	0.562038533673386	NA	0.579816256458299	Gm22953	Gm22953
8959	MIR130A	ENSG00000208009	406919	0	0	0	0	0	0	0.955285917780547	0.937016596285033	0	1.29496529340508	0	0	0	0.980325778618529	0	0.918800120280597	0	0.979636038766675	0	0	2.53502613012787	0.90288105525556	0	1.70695343559819	0	1.24238674867389	1.77743440822504	1.84360307151921	0.983266256647325	0	0	0	0	0	0.881375407795974	1.08022144504244	1.19102735414935	0	0	0.93226176277575	0.920426451452343	0	2.03405840689345	0.971967878745248	0	0	0	0	1.76009545783055	0	0	0.871778705140437	0	0	0	2.7778785558224	0	0	0	0	0	0	0	0	0.971263625217912	0	0	1.0912587167533	0	0.894878260550181	0	0	0.948406924675468	1.02532561822003	1.11135058138341	0	0	0	0	0	-0.88395305904804	0.41906313129895	NA	-0.808047686078644	-1.45028916440217	0.278318665019298	NA	-1.08410405525696	Mir130a	Mir130a
8960	MIR134	ENSG00000207993	406924	2.69261283210037	0.940593165544902	9.93275316010055	8.87395142467838	4.32507800282024	1.06729126963754	3.82114367112219	3.74806638514013	6.58939234498344	5.17986117362031	3.71227381897932	6.2342449706991	2.68846214685012	5.88195467171117	2.77155245105146	5.51280072168358	6.29272678549254	7.8370883101334	3.82371511897896	3.59845020232323	10.1401045205115	6.32016738678892	12.4622899004831	8.53476717799096	6.03317985180475	3.72716024602166	10.6646064493503	5.53080921455763	13.7657275930626	4.16741324362038	0.842554619107167	6.55334487480248	2.53560766752888	8.69343383393709	3.5255016311839	3.24066433512732	9.52821883319479	10.5028769152915	8.71500541222509	9.3226176277575	3.68170580580937	7.99561728464295	7.11920442412706	3.88787151498099	11.3613131160782	3.34119218794804	4.82733972444745	8.21089806036881	6.16033410240694	7.0933820851231	3.4269468032189	7.84600834626393	3.65740535093289	3.10889130901602	0	2.7778785558224	6.51626525669446	0.884073241812416	5.07115453986257	4.38923620110492	10.3784585022038	4.87515675762858	9.80736647656694	4.87570906828653	13.5976907530508	10.4278921508237	8.92435701757968	6.54755230051983	13.1507944488003	1.78975652110036	6.01697591585687	5.45684733733227	7.58725539740375	13.3292330368603	13.3362069766009	3.65705146671969	10.015450402825	5.46109350206068	11.2040492669445	5.09959691315162	-0.670948465663926	0.0410141168197341	0.402411058746048	-2.04338726813443	-0.549309387807229	0.224196156136293	NA	-1.21544567593187	Mir134	Mir134
8961	MIR135A2	ENSG00000207586	406926	4.48768805350062	0	1.10363924001117	1.26770734638263	0.865015600564048	0	0.955285917780547	2.8110497888551	0	0	1.23742460632644	0	0.896154048950039	0.980325778618529	1.84770163403431	1.83760024056119	2.09757559516418	0.979636038766675	1.91185755948948	0.899612550580809	2.53502613012787	1.80576211051112	0	4.26738358899548	2.26244244442678	0	1.77743440822504	1.84360307151921	0	4.16741324362038	3.37021847642867	0.936192124971783	3.38081022337185	4.34671691696854	1.76275081559195	2.16044289008488	1.19102735414935	2.86442097689769	1.08937567652814	4.66130881387875	1.84085290290469	6.99616512406258	2.03405840689345	7.77574302996198	5.68065655803908	5.56865364658007	1.60911324148248	5.1318112877305	4.40023864457639	1.18223034752052	1.71347340160945	4.35889352570218	6.40045936413256	8.29037682404273	4.72402820498294	2.7778785558224	7.60230946614354	0	5.07115453986257	1.09730905027623	6.0541007929522	9.75031351525717	2.94220994297008	2.92542544097192	2.91379087565374	4.17115686032947	6.24704991230578	4.36503486701322	4.04639829193855	1.78975652110036	1.20339518317137	6.54821680479872	5.69044154805281	4.1013024728801	4.44540232553363	2.43803431114646	6.25965650176561	2.18443740082427	3.05564980007578	4.07967753052129	-1.71115799205017	0.0156732015111811	NA	-2.41643785282191	-0.234251204342885	0.718567318343414	NA	-0.360374199167832	Mir135a-2	Mir135a-2
8962	MIR138-2	ENSG00000207649	406930	1.79507522140025	4.70296582772451	1.10363924001117	3.80312203914788	0.865015600564048	2.13458253927508	4.77642958890273	1.87403319257007	4.70670881784532	1.29496529340508	0	6.2342449706991	1.79230809790008	3.92130311447411	2.77155245105146	1.83760024056119	9.43909017823881	0	0	2.69883765174243	4.22504355021311	1.80576211051112	5.19262079186796	3.41390687119638	5.27903237032915	3.72716024602166	2.66615161233757	0	7.8661300531786	0	1.68510923821433	0	8.45202555842961	1.73868676678742	3.5255016311839	6.48132867025464	3.57308206244804	3.81922796919693	4.35750270611254	2.79678528832725	1.84085290290469	5.99671296348221	5.08514601723362	1.9439357574905	4.73388046503257	0	2.41366986222373	1.0263622575461	1.76009545783055	2.36446069504103	0.856736700804726	0.871778705140437	0.914351337733222	1.03629710300534	1.18100705124573	3.70383807442986	2.17208841889815	0	0	0	0	1.95006270305143	3.92294659062678	0.975141813657307	0.971263625217912	1.04278921508237	1.78487140351594	5.45629358376652	3.03479871895391	1.78975652110036	1.20339518317137	3.27410840239936	2.84522077402641	2.05065123644005	3.33405174415022	4.87606862229292	1.25193130035312	0	7.12984953351014	3.05975814789097	-0.103229885249396	0.835868258439885	NA	-0.207181315973882	-0.641584419418968	0.324602869622705	NA	-0.985043163254784	Mir138-2	Mir138-2
8963	MIR139	ENSG00000272036	406931	0	0	0	0	0	0	0	0	0	0	0	0	0	0	0	0	1.04878779758209	0	0	0	0	0	1.03852415837359	0	0.754147481475593	0	0	0	0	0	0	0	0	0	0	0	0	0	0	0	0.920426451452343	0	0	0	0	0	0	1.0263622575461	0.880047728915277	0	0	0	0	0	0	0	0	0	0	0	0	0	0	0	0	0	0	0	0	0.894878260550181	0	0	0	0	0	1.21901715557323	0	0	2.03709986671718	0	-0.200043979416903	0.947294803321322	NA	-0.0661042800483441	0.0632219257473145	0.983332123067773	NA	0.0208916054208576	Mir139	Mir139
8964	MIR140	ENSG00000208017	406932	0.897537610700124	1.8811863310898	1.10363924001117	0	1.7300312011281	0	0.955285917780547	0	0.941341763569063	0	0	2.0780816568997	1.79230809790008	0.980325778618529	0	0	0	1.95927207753335	0	0.899612550580809	2.53502613012787	0.90288105525556	2.07704831674718	0	1.50829496295119	0	0.888717204112522	0.921801535759604	0.983266256647325	1.0418533109051	0	0	3.38081022337185	0.869343383393709	0	0	1.19102735414935	1.90961398459846	0	0	0.920426451452343	0.999452160580368	2.03405840689345	0.971967878745248	1.89355218601303	0	1.60911324148248	0	0	1.18223034752052	0	0	0.914351337733222	0	0	0	0	0.884073241812416	0	0	1.72974308370063	0	0.980736647656694	0.975141813657307	1.94252725043582	0	0	1.0912587167533	0	0.894878260550181	0	0	1.89681384935094	3.07597685466008	0	0	0	0	1.01854993335859	1.01991938263032	0.67957091241602	0.412628196813085	NA	0.819277342031697	-1.4302378103829	0.207916470954768	NA	-1.25931529478298	Mir140	Mir140
8965	MIR145	ENSG00000276365	406937	1.79507522140025	5.64355899326941	1.10363924001117	1.26770734638263	4.32507800282024	0	0	0.937016596285033	3.76536705427625	1.29496529340508	1.23742460632644	4.1561633137994	0.896154048950039	0.980325778618529	2.77155245105146	2.75640036084179	2.09757559516418	1.95927207753335	0.955928779744739	7.19690040464647	1.69001742008524	4.5144052762778	5.19262079186796	0.853476717799096	4.52488488885356	3.72716024602166	5.33230322467513	3.68720614303842	4.91633128323663	3.12555993271529	1.68510923821433	1.87238424994357	0.845202555842961	2.60803015018113	0.881375407795974	4.32088578016976	2.3820547082987	5.72884195379539	14.1618837948658	8.39035586498175	2.76127935435703	1.99890432116074	5.08514601723362	5.83180727247149	4.73388046503257	3.34119218794804	0.804556620741242	0	9.68052501806805	1.18223034752052	0	6.10245093598306	0.914351337733222	3.10889130901602	3.5430211537372	0.925959518607466	8.68835367559261	4.42036620906208	4.05692363189005	1.09730905027623	6.91897233480252	5.8501881091543	4.90368323828347	3.90056725462923	0.971263625217912	0	6.24704991230578	5.45629358376652	5.05799786492319	1.78975652110036	1.20339518317137	2.18273893493291	4.74203462337734	1.02532561822003	6.66810348830044	7.31410293343937	7.51158780211873	4.36887480164854	5.09274966679296	5.09959691315162	-0.40399626150473	0.389628002708294	NA	-0.860292179550365	-1.47202853176839	0.0228509810787687	NA	-2.27591694531181	Mir145a	Mir145a
8966	MIR148B	ENSG00000199122	442892	0.897537610700124	3.76237266217961	0	0	0	0	2.86585775334164	1.87403319257007	1.88268352713813	1.29496529340508	2.47484921265288	1.03904082844985	0	0.980325778618529	0.923850817017153	1.83760024056119	0	4.89818019383337	0	1.79922510116162	2.53502613012787	1.80576211051112	2.07704831674718	5.97433702459367	3.77073740737797	4.96954699469554	0	0.921801535759604	0.983266256647325	1.0418533109051	1.68510923821433	0	0.845202555842961	1.73868676678742	2.64412622338792	4.32088578016976	3.57308206244804	1.90961398459846	1.08937567652814	0.93226176277575	0.920426451452343	0	0	0.971967878745248	0.946776093006513	1.11373072931601	0.804556620741242	1.0263622575461	0.880047728915277	1.18223034752052	0	0.871778705140437	0.914351337733222	3.10889130901602	1.18100705124573	0	1.08604420944908	0.884073241812416	1.01423090797251	3.29192715082869	1.72974308370063	0.975031351525717	2.94220994297008	0.975141813657307	0	4.17115686032947	4.46217850878984	0	0	1.78975652110036	0	3.27410840239936	3.79362769870187	0	1.11135058138341	2.43803431114646	1.25193130035312	1.09221870041214	2.03709986671718	4.07967753052129	-0.167942238933457	0.799834891274153	NA	-0.253560790708464	-1.53568627694328	0.0476070437555407	NA	-1.98085939526403	Mir148b	Mir148b
8967	MIR151A	ENSG00000254324	442893	10.7704513284015	16.9306769798082	23.1764240402346	2.53541469276525	4.32507800282024	12.8074952356505	12.4187169311471	18.7403319257007	10.3547593992597	7.76979176043047	18.5613690948966	20.780816568997	10.7538485874005	7.84260622894823	8.31465735315438	3.67520048112239	14.6830291661493	10.7759964264334	6.69150145821318	6.29728785406566	7.6050783903836	5.41728633153336	6.23114495024155	15.3625809203837	7.54147481475593	4.96954699469554	9.77588924523774	3.68720614303842	6.88286379653128	9.37667979814586	14.3234285248218	7.48953699977426	6.76162044674369	7.82409045054338	9.69512948575571	12.9626573405093	14.2923282497922	9.54806992299232	15.2512594713939	12.1194029160847	4.60213225726171	5.99671296348221	4.06811681378689	0.971967878745248	4.73388046503257	3.34119218794804	8.04556620741242	12.3163470905532	3.52019091566111	9.45784278016413	7.71063030724253	6.10245093598306	4.57175668866611	6.21778261803205	23.6201410249147	12.0374737418971	10.8604420944908	4.42036620906208	6.08538544783508	8.77847240220983	7.78384387665283	3.90012540610287	2.94220994297008	5.85085088194384	6.79884537652538	12.5134705809884	2.6773071052739	8.73006973402644	11.127595302831	4.4743913027509	4.8135807326855	4.36547786986581	12.3292900207811	3.07597685466008	6.66810348830044	6.09508577786615	10.015450402825	2.18443740082427	9.16694940022733	6.11951629578194	0.0152110505687487	0.963816431300664	0.994967456923951	0.0453649333868846	0.519596403843213	0.0917440548565731	0.457865757260493	1.68626871036228	Mir151	Mir151
8968	MIR152	ENSG00000207947	406943	0	0	0	0	0	0	0	1.87403319257007	0	0	1.23742460632644	0	0	0	0.923850817017153	0	0	0	0	0	0	0	1.03852415837359	0	0	0	0	0	0	1.0418533109051	0	0	0	0	0.881375407795974	3.24066433512732	0	0	1.08937567652814	0	0	0	0	0.971967878745248	0	2.22746145863203	0	0	0	0	0.856736700804726	0.871778705140437	0	0	0	0	0	0	0	1.09730905027623	0	0	0.980736647656694	0	0	1.04278921508237	0	0	1.01159957298464	0	1.20339518317137	0	0.948406924675468	0	0	0	0	0	0	0	-0.777114068528219	0.797335979162639	NA	-0.256796361306321	0.0632311779936552	0.963798664411291	NA	0.0453872238165737	Mir152	Mir152
8969	MIR154	ENSG00000207978	406946	5.38522566420075	10.3465248209939	7.7254746800782	5.0708293855305	10.3801872067686	0	4.77642958890273	0.937016596285033	4.70670881784532	2.58993058681016	1.23742460632644	6.2342449706991	0.896154048950039	5.88195467171117	5.54310490210292	2.75640036084179	1.04878779758209	1.95927207753335	1.91185755948948	4.49806275290404	7.6050783903836	7.22304844204448	14.5393382172303	4.26738358899548	3.01658992590237	3.72716024602166	7.10973763290017	3.68720614303842	9.83266256647325	5.20926655452548	5.055327714643	7.48953699977426	4.22601277921481	6.95474706714967	7.05100326236779	6.48132867025464	9.52821883319479	8.59326293069308	4.35750270611254	5.5935705766545	5.52255870871406	1.99890432116074	8.13623362757379	4.85983939372624	5.68065655803908	2.22746145863203	0.804556620741242	4.1054490301844	7.92042956023749	3.54669104256155	5.14042020482835	6.97422964112349	5.48610802639933	8.29037682404273	1.18100705124573	3.70383807442986	7.60230946614354	0.884073241812416	0	3.29192715082869	6.91897233480252	1.95006270305143	3.92294659062678	0.975141813657307	8.74137262696121	2.08557843016473	4.46217850878984	3.27377615025991	9.10439615686174	0.894878260550181	4.8135807326855	2.18273893493291	1.89681384935094	4.1013024728801	0	2.43803431114646	13.7712443038843	2.18443740082427	4.07419973343437	5.09959691315162	-0.217518752845467	0.524508440966395	NA	-0.636411202774426	-1.24012071790237	0.0111209293317388	NA	-2.53887580517926	Mir154	Mir154
8970	MIR15A	ENSG00000283785	406948	0.897537610700124	0	1.10363924001117	0	0	0	0.955285917780547	0	0	0	0	0	0	0	0.923850817017153	0	0	0	0	0.899612550580809	0	0	0	0	0	0	0	0	0	0	0	0	0	0	0	0	0	0	0	0	0	1.99890432116074	0	0	0	0	0	0	0	0	0	1.74355741028087	0	0	0	0	1.08604420944908	0.884073241812416	0	0	0	0	0	0	0	0	0	0	0	0	0	0	0	0	0	0	0	0	1.01854993335859	0	0.665563796660793	0.825921999501957	NA	0.219934715019904	0.928832949559898	0.737253837496932	NA	0.335492186926976	Mir15a	Mir15a
8971	MIR15B	ENSG00000207779	406949	0.897537610700124	1.8811863310898	0	0	0	0	0.955285917780547	0.937016596285033	0	0	0	0	1.79230809790008	0	0	0	0	0	1.91185755948948	0.899612550580809	0.845008710042622	0.90288105525556	1.03852415837359	0	0	0	0	0	0.983266256647325	1.0418533109051	0.842554619107167	0	1.69040511168592	0	0	0	0	0	1.08937567652814	0.93226176277575	0	0	0	0.971967878745248	0	1.11373072931601	0	1.0263622575461	0	0	0	0	0	2.07259420601068	1.18100705124573	0	4.34417683779631	0.884073241812416	0	0	1.72974308370063	0	0	0	0	0	0	2.18251743350661	1.01159957298464	0	0	0	0	0	0	0	1.25193130035312	2.18443740082427	0	0	0.377039560095152	0.805260393421173	NA	0.246544975232542	-0.185913556410475	0.86516826186125	NA	-0.169798938372603	Mir15b	Mir15b
8972	MIR181A1	ENSG00000207759	406995	3.5901504428005	3.76237266217961	1.10363924001117	8.87395142467838	5.19009360338429	2.13458253927508	1.91057183556109	14.9922655405605	0.941341763569063	0	2.47484921265288	3.11712248534955	3.58461619580016	9.80325778618529	2.77155245105146	2.75640036084179	1.04878779758209	0.979636038766675	2.86778633923422	4.49806275290404	3.38003484017049	2.70864316576668	13.5008140588567	3.41390687119638	5.27903237032915	1.24238674867389	3.55486881645009	2.76540460727881	1.96653251329465	3.12555993271529	0.842554619107167	0	6.76162044674369	4.34671691696854	0.881375407795974	3.24066433512732	0	9.54806992299232	3.26812702958441	2.79678528832725	2.76127935435703	3.99780864232147	4.06811681378689	6.80377515121673	8.52098483705862	5.56865364658007	3.21822648296497	6.15817354527661	7.92042956023749	0	4.28368350402363	10.4613444616852	4.57175668866611	4.14518841202136	2.36201410249147	0.925959518607466	4.34417683779631	4.42036620906208	7.09961635580759	3.29192715082869	6.91897233480252	7.80025081220573	4.90368323828347	12.676843577545	6.79884537652538	2.08557843016473	3.56974280703187	4.36503486701322	6.06959743790783	4.4743913027509	7.22037109902825	8.73095573973163	2.84522077402641	6.15195370932015	6.66810348830044	6.09508577786615	11.2673817031781	5.46109350206068	3.05564980007578	6.11951629578194	0.154054043704779	0.753664713449902	NA	0.313810836585447	-0.0327056325416418	0.960116902601112	NA	-0.0500068839338399	Mir181a-1	Mir181a-1
8973	MIR181B1	ENSG00000207975	406955	3.5901504428005	0	2.20727848002234	0	1.7300312011281	1.06729126963754	1.91057183556109	5.6220995777102	1.88268352713813	0	2.47484921265288	0	3.58461619580016	8.82293200756676	0	0.918800120280597	0	1.95927207753335	4.7796438987237	3.59845020232323	0.845008710042622	4.5144052762778	1.03852415837359	6.82781374239277	2.26244244442678	0	0	0	3.9330650265893	4.16741324362038	3.37021847642867	2.80857637491535	0	5.21606030036225	0	5.4011072252122	2.3820547082987	6.68364894609462	2.17875135305627	2.79678528832725	2.76127935435703	3.99780864232147	4.06811681378689	4.85983939372624	5.68065655803908	1.11373072931601	1.60911324148248	4.1054490301844	6.16033410240694	1.18223034752052	8.56736700804726	7.84600834626393	0.914351337733222	0	4.72402820498294	0	3.25813262834723	0	0	3.29192715082869	1.72974308370063	1.95006270305143	7.84589318125355	8.77627632291576	6.79884537652538	0	2.6773071052739	3.27377615025991	2.02319914596928	3.57951304220072	3.61018554951412	6.54821680479872	0	5.12662809110013	0	9.75213724458583	5.00772520141248	8.73774960329709	2.03709986671718	5.09959691315162	-0.938985640361807	0.115762807536501	NA	-1.57281005141664	0.773602851831179	0.334300190438221	NA	0.965488505665783	Mir181b-1	Mir181b-1
8974	MIR181B2	ENSG00000207737	406956	0.897537610700124	0	2.20727848002234	0	0	0	0	0.937016596285033	0.941341763569063	0	1.23742460632644	0	5.37692429370024	0	0	0	4.19515119032836	0	1.91185755948948	0.899612550580809	0.845008710042622	0.90288105525556	0	0.853476717799096	0	0	0	0.921801535759604	0	0	0.842554619107167	0	0.845202555842961	0	0	3.24066433512732	3.57308206244804	2.86442097689769	1.08937567652814	0	1.84085290290469	0	0	0	0	0	0	0	0.880047728915277	0	0	0	0	1.03629710300534	0	1.85191903721493	0	0	1.01423090797251	2.19461810055246	0	0.975031351525717	1.96147329531339	0	0	1.04278921508237	0	4.36503486701322	0	0	0	4.36547786986581	1.89681384935094	0	0	3.65705146671969	0	1.09221870041214	0	0	-1.53489042932602	0.305186256180879	NA	-1.02537504973809	1.09785106427114	0.216972977533476	NA	1.23461727266897	Mir181b-2	Mir181b-2
8975	MIR185	ENSG00000208023	406961	0	0	1.10363924001117	0	0	1.06729126963754	0	0	0	0	0	0	0	0.980325778618529	0	0.918800120280597	1.04878779758209	0	0	0	0	0	1.03852415837359	0	0	1.24238674867389	0	0	0	1.0418533109051	0.842554619107167	0	0	0	0.881375407795974	1.08022144504244	0	0	0	0.93226176277575	0	0	0	1.9439357574905	0.946776093006513	3.34119218794804	0	0	1.76009545783055	0	0.856736700804726	0	0	0	0	0	0	0	1.01423090797251	1.09730905027623	0.864871541850315	0.975031351525717	0	1.95028362731461	0.971263625217912	0	0	1.0912587167533	3.03479871895391	1.78975652110036	0	2.18273893493291	0	0	0	0	0	1.09221870041214	0	2.03983876526065	0.0884986299250671	0.966663861233634	NA	0.0417928169770877	-0.522157021264768	0.68342581482946	NA	-0.407792779849147	Mir185	Mir185
8976	MIR186	ENSG00000207721	406962	43.081805313606	55.4949967671492	40.8346518804134	39.2989277378614	34.6006240225619	25.614990471301	58.2724409846134	55.2839791808169	40.4776958334697	23.3093752812914	39.597587402446	42.6006739664438	30.4692376643013	42.1540084805967	33.2586294126175	38.5896050517851	50.3418142839403	44.0836217445004	60.2235131239186	53.0771404842677	41.4054267920885	52.3671012048225	40.5024421765701	37.5529755831602	46.7571438514868	19.8781879787822	49.7681634303012	52.5426875382975	40.3139165225403	37.5067191925835	25.276638573215	33.7029164989842	29.5820894545036	31.2963618021735	52.8825244677584	37.8077505764854	33.3487659161818	31.5086307458746	54.4687838264068	44.748564613236	54.3051606356882	53.9704166713399	51.8684893757829	27.2151006048669	45.4452524643126	43.4354984433246	47.4688406237333	29.7645054688369	33.4418136987805	44.9247532057796	43.693571741041	52.3067223084262	42.0601615357282	26.9437246781389	43.6972608960922	13.889392779112	70.59287361419	59.2329072014319	45.6403908587631	34.0165805585631	26.8110177973598	32.1760346003486	32.3643093726709	26.3288289687473	36.9080177582806	32.3264656675534	38.3747351755926	33.8290202193524	33.3827859084931	21.4770782532043	21.6611132970847	31.6497145565272	51.2139739324753	27.6837916919407	30.006465697352	54.8557720007953	45.0695268127124	36.0432171136005	71.2984953351014	36.7170977746916	0.13809231106239	0.339755659636985	0.839656191262574	0.954648148326639	0.0547018761252345	0.796032836632003	0.942468148404565	0.258484724384706	Mir186	Mir186
8977	MIR187	ENSG00000207797	406963	0	0.940593165544902	0	0	0.865015600564048	0	0.955285917780547	0	1.88268352713813	2.58993058681016	0	0	0.896154048950039	0.980325778618529	0	0	2.09757559516418	0	0	0.899612550580809	1.69001742008524	1.80576211051112	4.15409663349437	1.70695343559819	0.754147481475593	0	1.77743440822504	0	1.96653251329465	0	0.842554619107167	0	0	1.73868676678742	0.881375407795974	0	0	0.954806992299232	0	0	1.84085290290469	1.99890432116074	0	0	0	0	2.41366986222373	0	0	0	0	0.871778705140437	0.914351337733222	0	1.18100705124573	0	0	0	0	1.09730905027623	0.864871541850315	0	0	0	0	1.04278921508237	0	1.0912587167533	0	0.894878260550181	0	0	1.89681384935094	0	0	0	0	0	0	0	-0.693690291928145	0.427241741688225	NA	-0.793920453399141	-0.548953805447074	0.690591261127027	NA	-0.398052806317018	Mir187	Mir187
8978	MIR190A	ENSG00000211137	406965	0.897537610700124	0	2.20727848002234	0	0.865015600564048	2.13458253927508	3.82114367112219	2.8110497888551	1.88268352713813	0	0	2.0780816568997	0	0.980325778618529	2.77155245105146	2.75640036084179	3.14636339274627	8.81672434890007	0	1.79922510116162	2.53502613012787	0.90288105525556	4.15409663349437	1.70695343559819	0.754147481475593	1.24238674867389	1.77743440822504	0.921801535759604	2.94979876994198	0	0.842554619107167	0.936192124971783	0.845202555842961	0.869343383393709	7.05100326236779	3.24066433512732	1.19102735414935	2.86442097689769	2.17875135305627	0.93226176277575	4.60213225726171	0.999452160580368	2.03405840689345	0	1.89355218601303	0	5.6318963451887	4.1054490301844	1.76009545783055	2.36446069504103	0.856736700804726	2.61533611542131	0.914351337733222	3.10889130901602	1.18100705124573	0	2.17208841889815	4.42036620906208	2.02846181594503	1.09730905027623	3.45948616740126	0	2.94220994297008	0	0	2.08557843016473	0	4.36503486701322	5.05799786492319	1.78975652110036	1.20339518317137	1.09136946746645	0.948406924675468	3.07597685466008	7.77945406968384	1.21901715557323	3.75579390105936	2.18443740082427	2.03709986671718	2.03983876526065	0.470656127657514	0.460628310690418	NA	0.737812640815167	-0.579049628910432	0.437124554530922	NA	-0.777057995527714	Mir190a	Mir190a
8979	MIR193B	ENSG00000207639	574455	0	0	1.10363924001117	0	0	0	0.955285917780547	0	1.88268352713813	0	1.23742460632644	0	3.58461619580016	0.980325778618529	0.923850817017153	0	0	0	0	0	0	0	1.03852415837359	0	0	1.24238674867389	0	0	0	0	0.842554619107167	0	0	0	0	2.16044289008488	0	0	0	0	3.68170580580937	0	0	0	0	0	0.804556620741242	1.0263622575461	0	0	0	0	0	0	0	0	4.34417683779631	0	0	1.09730905027623	0	0	0	0	0.971263625217912	0	0	0	1.01159957298464	0.894878260550181	1.20339518317137	0	0	0	0	0	0	1.09221870041214	1.01854993335859	0	0.665574944012583	0.737420360888509	NA	0.335271406730882	1.06964537477862	0.43982213831929	NA	0.772493596097807	Mir193b	Mir193b
8980	MIR204	ENSG00000207935	406987	1.79507522140025	0	6.62183544006703	2.53541469276525	2.59504680169215	0	1.91057183556109	0.937016596285033	1.88268352713813	5.17986117362031	0	0	1.79230809790008	2.94097733585559	1.84770163403431	1.83760024056119	0	4.89818019383337	0.955928779744739	0.899612550580809	1.69001742008524	0	1.03852415837359	2.56043015339729	1.50829496295119	2.48477349734777	6.22102042878765	8.29621382183644	2.94979876994198	3.12555993271529	0.842554619107167	2.80857637491535	5.91641789090073	0.869343383393709	3.5255016311839	4.32088578016976	0	1.90961398459846	1.08937567652814	1.8645235255515	2.76127935435703	2.9983564817411	4.06811681378689	1.9439357574905	0	3.34119218794804	1.60911324148248	1.0263622575461	0.880047728915277	2.36446069504103	0.856736700804726	1.74355741028087	5.48610802639933	0	2.36201410249147	2.7778785558224	1.08604420944908	0.884073241812416	1.01423090797251	0	1.72974308370063	3.90012540610287	2.94220994297008	2.92542544097192	1.94252725043582	2.08557843016473	0.892435701757968	1.0912587167533	6.06959743790783	3.57951304220072	4.8135807326855	0	1.89681384935094	1.02532561822003	2.22270116276681	4.87606862229292	2.50386260070624	1.09221870041214	3.05564980007578	3.05975814789097	-0.358170504885582	0.544052092161203	NA	-0.606696881443982	-0.595415762646097	0.396831471611111	NA	-0.847293638444088	Mir204	Mir204
8981	MIR218-1	ENSG00000207732	407000	4.48768805350062	3.76237266217961	3.31091772003352	7.60624407829575	2.59504680169215	2.13458253927508	2.86585775334164	1.87403319257007	0.941341763569063	2.58993058681016	2.47484921265288	2.0780816568997	3.58461619580016	4.90162889309264	7.39080653613723	3.67520048112239	3.14636339274627	3.9185441550667	11.4711453569369	3.59845020232323	0.845008710042622	2.70864316576668	4.15409663349437	0.853476717799096	0	1.24238674867389	3.55486881645009	0.921801535759604	4.91633128323663	0	0.842554619107167	0.936192124971783	0.845202555842961	3.47737353357484	0.881375407795974	2.16044289008488	11.9102735414935	3.81922796919693	7.62562973569695	0.93226176277575	5.52255870871406	5.99671296348221	2.03405840689345	3.88787151498099	1.89355218601303	5.56865364658007	8.85012282815367	3.0790867726383	1.76009545783055	3.54669104256155	3.4269468032189	6.97422964112349	0.914351337733222	0	2.36201410249147	3.70383807442986	9.77439788504169	5.3044394508745	2.02846181594503	3.29192715082869	0.864871541850315	4.87515675762858	1.96147329531339	0.975141813657307	0.971263625217912	3.1283676452471	0.892435701757968	1.0912587167533	3.03479871895391	3.57951304220072	2.40679036634275	0	1.89681384935094	1.02532561822003	4.44540232553363	6.09508577786615	6.25965650176561	4.36887480164854	8.14839946686874	4.07967753052129	0.615272258714497	0.218436824822955	NA	1.23069535821628	0.604361186270919	0.327222762349018	NA	0.97972321736128	Mir218-1	Mir218-1
8982	MIR218-2	ENSG00000207739	407001	0	0.940593165544902	1.10363924001117	1.26770734638263	1.7300312011281	0	0	0	0	3.88489588021523	3.71227381897932	3.11712248534955	2.68846214685012	0	2.77155245105146	0.918800120280597	0	1.95927207753335	0	0.899612550580809	0.845008710042622	0.90288105525556	0	0	0	0	0.888717204112522	2.76540460727881	0	2.08370662181019	0.842554619107167	1.87238424994357	0	0.869343383393709	0.881375407795974	0	2.3820547082987	0	0	1.8645235255515	0.920426451452343	0	1.01702920344672	0	0	0	1.60911324148248	0	0	0	0	0	0	2.07259420601068	0	0.925959518607466	0	0.884073241812416	0	3.29192715082869	0.864871541850315	0	0.980736647656694	0	0	1.04278921508237	0.892435701757968	0	1.01159957298464	0.894878260550181	1.20339518317137	0	0.948406924675468	0	0	0	1.25193130035312	0	0	0	0.742621678281603	0.425584707147899	NA	0.796769852175315	0.499550057585293	0.603462327120805	NA	0.519427975161612	Mir218-2	Mir218-2
8983	MIR221	ENSG00000207870	407006	3.5901504428005	1.8811863310898	6.62183544006703	5.0708293855305	6.05510920394834	1.06729126963754	2.86585775334164	2.8110497888551	0.941341763569063	1.29496529340508	2.47484921265288	1.03904082844985	3.58461619580016	2.94097733585559	5.54310490210292	1.83760024056119	9.43909017823881	1.95927207753335	2.86778633923422	3.59845020232323	5.91506097029835	3.61152422102224	6.23114495024155	0.853476717799096	4.52488488885356	0	2.66615161233757	4.60900767879802	12.7824613364152	2.08370662181019	6.74043695285734	1.87238424994357	5.07121533505777	2.60803015018113	6.16962785457182	4.32088578016976	5.95513677074674	2.86442097689769	4.35750270611254	4.66130881387875	7.36341161161874	6.99616512406258	6.10217522068034	1.9439357574905	3.78710437202605	3.34119218794804	3.21822648296497	2.0527245150922	3.52019091566111	1.18223034752052	3.4269468032189	1.74355741028087	1.82870267546644	1.03629710300534	8.26704935872014	0.925959518607466	9.77439788504169	4.42036620906208	2.02846181594503	2.19461810055246	1.72974308370063	5.8501881091543	0	4.87570906828653	2.91379087565374	6.2567352904942	0	6.54755230051983	7.08119701089247	3.57951304220072	4.8135807326855	7.63958627226518	8.53566232207922	6.15195370932015	5.55675290691703	2.43803431114646	6.25965650176561	3.27665610123641	2.03709986671718	6.11951629578194	-0.529290658829156	0.284481839511977	NA	-1.0703054556737	-0.274941576100017	0.526625931445059	NA	-0.633164950395157	Mir221	Mir221
8984	MIR222	ENSG00000207725	407007	2.69261283210037	0.940593165544902	1.10363924001117	2.53541469276525	1.7300312011281	2.13458253927508	1.91057183556109	0.937016596285033	4.70670881784532	1.29496529340508	2.47484921265288	1.03904082844985	1.79230809790008	3.92130311447411	5.54310490210292	0	1.04878779758209	4.89818019383337	0.955928779744739	2.69883765174243	0.845008710042622	0	3.11557247512078	1.70695343559819	4.52488488885356	0	2.66615161233757	2.76540460727881	0	1.0418533109051	1.68510923821433	0.936192124971783	3.38081022337185	3.47737353357484	2.64412622338792	4.32088578016976	3.57308206244804	2.86442097689769	5.44687838264068	2.79678528832725	2.76127935435703	0.999452160580368	3.05108761034017	2.91590363623574	1.89355218601303	1.11373072931601	0.804556620741242	0	0.880047728915277	1.18223034752052	1.71347340160945	0	1.82870267546644	1.03629710300534	1.18100705124573	2.7778785558224	2.17208841889815	0.884073241812416	3.04269272391754	2.19461810055246	0.864871541850315	0	0.980736647656694	0	0	2.08557843016473	3.56974280703187	2.18251743350661	3.03479871895391	3.57951304220072	0	2.18273893493291	2.84522077402641	1.02532561822003	5.55675290691703	0	3.75579390105936	2.18443740082427	1.01854993335859	4.07967753052129	0.0468972844585848	0.935233865350057	NA	0.0812616583048612	-0.272182128231436	0.634801435835075	NA	-0.474979709318115	Mir222	Mir222
8985	MIR23B	ENSG00000207563	407011	6.28276327490087	4.70296582772451	8.82911392008938	5.0708293855305	3.46006240225619	4.26916507855016	7.64228734224437	14.0552489442755	7.53073410855251	7.76979176043047	8.66197224428507	5.19520414224925	4.4807702447502	6.8622804503297	8.31465735315438	3.67520048112239	8.39030238065672	2.93890811630002	2.86778633923422	8.09651295522728	3.38003484017049	9.0288105525556	1.03852415837359	9.38824389579005	9.80391725918271	9.93909398939108	12.4420408575753	10.1398168933556	8.84939630982593	8.33482648724077	4.21277309553584	5.6171527498307	11.8328357818015	6.95474706714967	7.93237867016376	8.64177156033952	2.3820547082987	5.72884195379539	6.53625405916882	11.187141153309	13.8063967717851	12.9928780875448	8.13623362757379	3.88787151498099	6.62743265104559	4.45492291726406	3.21822648296497	7.18453580282271	7.92042956023749	8.27561243264361	6.85389360643781	13.0766805771066	3.65740535093289	5.18148551502671	2.36201410249147	5.55575711164479	5.43022104724538	2.65221972543725	3.04269272391754	4.38923620110492	11.2433300440541	2.92509405457715	4.90368323828347	10.7265599502304	7.77010900174329	10.4278921508237	9.81679271933765	6.54755230051983	7.08119701089247	4.4743913027509	0	4.36547786986581	3.79362769870187	8.2026049457602	7.77945406968384	9.75213724458583	16.2751069045906	10.9221870041214	7.12984953351014	5.09959691315162	-0.676105555160093	0.0255084981665271	0.330770920547742	-2.23361375379485	0.161640139960632	0.668795458205713	0.895623286721473	0.427801756229279	Mir23b	Mir23b
8986	MIR25	ENSG00000207547	407014	3.5901504428005	0.940593165544902	2.20727848002234	1.26770734638263	3.46006240225619	2.13458253927508	0.955285917780547	0	0.941341763569063	3.88489588021523	0	8.31232662759879	0	0.980325778618529	1.84770163403431	0.918800120280597	2.09757559516418	0	0	1.79922510116162	2.53502613012787	3.61152422102224	0	4.26738358899548	2.26244244442678	0	0	0.921801535759604	1.96653251329465	1.0418533109051	0.842554619107167	0	0.845202555842961	0	1.76275081559195	0	3.57308206244804	0.954806992299232	1.08937567652814	2.79678528832725	0	2.9983564817411	2.03405840689345	0.971967878745248	0.946776093006513	1.11373072931601	0.804556620741242	0	0.880047728915277	0	0	1.74355741028087	0	0	0	0.925959518607466	1.08604420944908	0.884073241812416	1.01423090797251	0	0.864871541850315	1.95006270305143	0.980736647656694	0	1.94252725043582	1.04278921508237	1.78487140351594	3.27377615025991	2.02319914596928	0.894878260550181	4.8135807326855	3.27410840239936	0	0	1.11135058138341	2.43803431114646	0	1.09221870041214	4.07419973343437	4.07967753052129	0.277875012233382	0.717137101236949	NA	0.362287629765911	0.301281343070734	0.697284072013903	NA	0.388989285999156	Mir25	Mir25
8987	MIR26A1	ENSG00000199075	407015	0	3.76237266217961	0	0	0	1.06729126963754	0	0	1.88268352713813	5.17986117362031	1.23742460632644	1.03904082844985	3.58461619580016	0.980325778618529	5.54310490210292	3.67520048112239	5.24393898791045	4.89818019383337	2.86778633923422	2.69883765174243	2.53502613012787	0.90288105525556	5.19262079186796	1.70695343559819	0.754147481475593	4.96954699469554	0.888717204112522	0.921801535759604	0.983266256647325	2.08370662181019	2.5276638573215	0.936192124971783	4.22601277921481	0.869343383393709	5.28825244677584	6.48132867025464	3.57308206244804	0	3.26812702958441	0.93226176277575	0.920426451452343	2.9983564817411	6.10217522068034	2.91590363623574	3.78710437202605	1.11373072931601	0	6.15817354527661	3.52019091566111	4.72892139008207	2.57021010241418	0.871778705140437	1.82870267546644	3.10889130901602	8.26704935872014	1.85191903721493	6.51626525669446	1.76814648362483	2.02846181594503	4.38923620110492	3.45948616740126	6.82521946068002	4.90368323828347	1.95028362731461	4.85631812608956	6.2567352904942	2.6773071052739	3.27377615025991	2.02319914596928	0.894878260550181	0	0	11.3808830961056	1.02532561822003	1.11135058138341	4.87606862229292	3.75579390105936	2.18443740082427	4.07419973343437	5.09959691315162	0.441109578378272	0.549941704975126	NA	0.597847482136528	-0.483852203958367	0.388142757478141	NA	-0.862990377634682	Mir26a-1	Mir26a-1
8988	MIR26A2	ENSG00000207789	407016	4.48768805350062	4.70296582772451	4.41455696004469	2.53541469276525	1.7300312011281	1.06729126963754	0.955285917780547	0.937016596285033	0	6.47482646702539	2.47484921265288	1.03904082844985	3.58461619580016	1.96065155723706	6.46695571912007	0	2.09757559516418	1.95927207753335	0.955928779744739	5.39767530348485	2.53502613012787	3.61152422102224	0	5.12086030679457	1.50829496295119	3.72716024602166	3.55486881645009	2.76540460727881	3.9330650265893	5.20926655452548	0.842554619107167	1.87238424994357	3.38081022337185	4.34671691696854	1.76275081559195	2.16044289008488	4.76410941659739	2.86442097689769	6.53625405916882	0.93226176277575	4.60213225726171	4.99726080290184	2.03405840689345	0.971967878745248	2.84032827901954	0	0.804556620741242	4.1054490301844	2.64014318674583	1.18223034752052	3.4269468032189	1.74355741028087	4.57175668866611	1.03629710300534	1.18100705124573	0	0	2.65221972543725	2.02846181594503	3.29192715082869	1.72974308370063	0	1.96147329531339	3.90056725462923	0.971263625217912	2.08557843016473	0	2.18251743350661	2.02319914596928	2.68463478165054	2.40679036634275	2.18273893493291	2.84522077402641	6.15195370932015	1.11135058138341	1.21901715557323	5.00772520141248	4.36887480164854	1.01854993335859	5.09959691315162	-0.563523262030432	0.304419636930954	NA	-1.02700175661554	0.0879592587133781	0.865447074614433	NA	0.169444435114368	Mir26a-2	Mir26a-2
8989	MIR26B	ENSG00000199121	407017	4.48768805350062	0	2.20727848002234	2.53541469276525	3.46006240225619	0	1.91057183556109	0.937016596285033	0	0	0	1.03904082844985	0	1.96065155723706	0.923850817017153	0	1.04878779758209	0	0	0.899612550580809	1.69001742008524	0.90288105525556	1.03852415837359	2.56043015339729	2.26244244442678	2.48477349734777	0.888717204112522	0.921801535759604	0	0	1.68510923821433	4.68096062485892	5.07121533505777	0.869343383393709	1.76275081559195	3.24066433512732	1.19102735414935	1.90961398459846	6.53625405916882	0.93226176277575	1.84085290290469	0	3.05108761034017	1.9439357574905	0.946776093006513	2.22746145863203	0.804556620741242	3.0790867726383	0	0	0	0	1.82870267546644	1.03629710300534	0	0	2.17208841889815	0.884073241812416	0	1.09730905027623	1.72974308370063	3.90012540610287	2.94220994297008	0	1.94252725043582	3.1283676452471	0.892435701757968	0	3.03479871895391	2.68463478165054	2.40679036634275	2.18273893493291	0	0	2.22270116276681	2.43803431114646	2.50386260070624	0	1.01854993335859	1.01991938263032	-0.64603441905711	0.37687469218685	NA	-0.883669420834221	-1.17273327145337	0.147042512070845	NA	-1.45005740425168	Mir26b	Mir26b
8990	MIR27B	ENSG00000207864	407019	5.38522566420075	7.52474532435921	17.6582278401788	7.60624407829575	15.5702808101529	6.40374761782524	6.68700142446383	8.4331493665653	8.47207587212157	10.3597223472406	6.18712303163219	8.31232662759879	6.27307834265028	10.7835835648038	4.61925408508577	9.18800120280597	11.536665773403	3.9185441550667	5.73557267846844	11.6949631575505	5.91506097029835	13.5432158288334	20.7704831674718	5.12086030679457	6.03317985180475	11.181480738065	8.88717204112522	11.9834199648749	10.8159288231206	5.20926655452548	5.055327714643	9.36192124971783	10.9876332259585	6.95474706714967	8.81375407795974	8.64177156033952	3.57308206244804	11.4576839075908	14.1618837948658	14.916188204412	4.60213225726171	16.9906867298663	11.187321237914	12.6355824236882	10.4145370230716	10.0235765638441	4.82733972444745	17.4481583782837	14.0807636626444	8.27561243264361	8.56736700804726	7.84600834626393	6.40045936413256	4.14518841202136	5.90503525622867	9.25959518607466	6.51626525669446	9.72480565993657	11.1565399876976	7.6811633519336	11.2433300440541	9.75031351525717	8.82662982891025	5.85085088194384	11.6551635026149	18.7702058714826	9.81679271933765	4.36503486701322	18.2087923137235	2.68463478165054	9.627161465371	7.63958627226518	7.58725539740375	5.12662809110013	12.2248563952175	10.9711544001591	17.5270382049437	18.5677179070063	7.12984953351014	14.2788713568245	-0.0781855518522684	0.782480876392462	0.973139323494467	-0.276087480287464	-0.251497925218634	0.470289381401573	0.798880661189168	-0.722008288890032	Mir27b	Mir27b
8991	MIR28	ENSG00000207651	407020	2.69261283210037	0	1.10363924001117	1.26770734638263	0.865015600564048	1.06729126963754	0.955285917780547	1.87403319257007	0.941341763569063	1.29496529340508	0	2.0780816568997	1.79230809790008	0.980325778618529	0.923850817017153	0	0	1.95927207753335	0	0	0.845008710042622	1.80576211051112	0	0.853476717799096	0.754147481475593	2.48477349734777	1.77743440822504	0.921801535759604	0	0	0.842554619107167	0.936192124971783	2.53560766752888	0.869343383393709	2.64412622338792	1.08022144504244	0	0	1.08937567652814	0	4.60213225726171	0.999452160580368	2.03405840689345	0.971967878745248	1.89355218601303	1.11373072931601	0.804556620741242	1.0263622575461	4.40023864457639	1.18223034752052	0	0.871778705140437	0.914351337733222	0	3.5430211537372	0	0	1.76814648362483	0	1.09730905027623	1.72974308370063	0	0	0	0	1.04278921508237	0	1.0912587167533	0	0	2.40679036634275	0	0	0	1.11135058138341	2.43803431114646	2.50386260070624	2.18443740082427	1.01854993335859	0	0.113151149523807	0.895254908241357	NA	0.131657872507183	-0.0673344885198514	0.933729064188804	NA	-0.0831540308115734	Mir28a	Mir28a
8992	MIR299	ENSG00000207749	407023	2.69261283210037	2.82177949663471	2.20727848002234	3.80312203914788	6.05510920394834	1.06729126963754	2.86585775334164	1.87403319257007	0.941341763569063	5.17986117362031	2.47484921265288	3.11712248534955	0.896154048950039	1.96065155723706	0	3.67520048112239	6.29272678549254	1.95927207753335	2.86778633923422	1.79922510116162	4.22504355021311	2.70864316576668	5.19262079186796	1.70695343559819	1.50829496295119	0	0.888717204112522	0.921801535759604	2.94979876994198	0	0.842554619107167	3.74476849988713	5.07121533505777	4.34671691696854	1.76275081559195	3.24066433512732	1.19102735414935	3.81922796919693	5.44687838264068	3.729047051103	5.52255870871406	2.9983564817411	1.01702920344672	3.88787151498099	4.73388046503257	2.22746145863203	4.02278310370621	5.1318112877305	0.880047728915277	5.91115173760258	4.28368350402363	0	5.48610802639933	0	4.72402820498294	0.925959518607466	2.17208841889815	0	6.08538544783508	0	0.864871541850315	2.92509405457715	2.94220994297008	2.92542544097192	2.91379087565374	5.21394607541184	1.78487140351594	2.18251743350661	6.06959743790783	3.57951304220072	4.8135807326855	2.18273893493291	1.89681384935094	1.02532561822003	4.44540232553363	1.21901715557323	10.015450402825	1.09221870041214	6.11129960015155	3.05975814789097	0.0274250155645174	0.952985482510119	NA	0.0589580985824688	0.00516378115159648	0.993490483623466	NA	0.00815855940935643	Mir299a	Mir299a
8993	MIR29A	ENSG00000284032	407021	0.897537610700124	0.940593165544902	2.20727848002234	0	0	1.06729126963754	0	0	0	0	0	1.03904082844985	0	0	3.69540326806861	0	1.04878779758209	0	0	0.899612550580809	0	0	1.03852415837359	0.853476717799096	0.754147481475593	0	0	0	0	0	0	0	0	0	0	0	2.3820547082987	0	0	0.93226176277575	0	0.999452160580368	1.01702920344672	0	0	0	0	5.1318112877305	0	1.18223034752052	0	0	0	0	0	0	1.08604420944908	0.884073241812416	0	0	0	0	0	0	0	4.17115686032947	0	0	0	0	0	0	2.84522077402641	0	1.11135058138341	1.21901715557323	3.75579390105936	0	4.07419973343437	0	0.0885011646315007	0.954510672688858	NA	0.0570433378782253	1.45605106890464	0.276684204445432	NA	1.08779819977005	Mir29a	Mir29a
8994	MIR301B	ENSG00000212102	100126318	0	0	0	0	0	0	0	0	0.941341763569063	1.29496529340508	1.23742460632644	0	0	0	0	0	0	0	0	0	0.845008710042622	0.90288105525556	0	0	0	1.24238674867389	0	0	0	0	0	0	0	0	0	0	1.19102735414935	0	0	0.93226176277575	0	0	0	0	0	1.11373072931601	0.804556620741242	0	0	0	0	0	0	1.03629710300534	0	0	0	0	0	1.09730905027623	0	0	0	0	0	0	0	0	0	0	0	0	0	0	1.11135058138341	1.21901715557323	0	1.09221870041214	0	0	-0.200041359458335	0.941612203633299	NA	-0.0732436856059514	-0.225308185887702	0.896860615434663	NA	-0.129628169258929	Mir301b	Mir301b
8995	MIR30A	ENSG00000207827	407029	5.38522566420075	5.64355899326941	6.62183544006703	8.87395142467838	4.32507800282024	3.20187380891262	2.86585775334164	1.87403319257007	1.88268352713813	2.58993058681016	3.71227381897932	3.11712248534955	5.37692429370024	0.980325778618529	7.39080653613723	0.918800120280597	7.34151458307463	4.89818019383337	0.955928779744739	8.99612550580809	3.38003484017049	6.32016738678892	7.26966910861514	3.41390687119638	3.77073740737797	4.96954699469554	1.77743440822504	7.37441228607684	3.9330650265893	4.16741324362038	4.21277309553584	0.936192124971783	5.07121533505777	1.73868676678742	4.40687703897987	3.24066433512732	5.95513677074674	3.81922796919693	6.53625405916882	3.729047051103	7.36341161161874	4.99726080290184	7.11920442412706	5.83180727247149	3.78710437202605	1.11373072931601	3.21822648296497	2.0527245150922	2.64014318674583	3.54669104256155	5.14042020482835	4.35889352570218	5.48610802639933	3.10889130901602	2.36201410249147	0.925959518607466	5.43022104724538	4.42036620906208	5.07115453986257	10.9730905027623	1.72974308370063	9.75031351525717	6.86515653359686	3.90056725462923	4.85631812608956	2.08557843016473	2.6773071052739	5.45629358376652	4.04639829193855	2.68463478165054	4.8135807326855	2.18273893493291	6.63884847272828	4.1013024728801	2.22270116276681	4.87606862229292	2.50386260070624	10.9221870041214	3.05564980007578	4.07967753052129	0.35874978401527	0.436596371661566	NA	0.777953593448662	-0.243179241944576	0.524381729711024	NA	-0.636605671968871	Mir30a	Mir30a
8996	MIR30B	ENSG00000207582	407030	4.48768805350062	1.8811863310898	3.31091772003352	0	5.19009360338429	2.13458253927508	1.91057183556109	0.937016596285033	0.941341763569063	3.88489588021523	4.94969842530576	6.2342449706991	2.68846214685012	0.980325778618529	0.923850817017153	0.918800120280597	1.04878779758209	0.979636038766675	0.955928779744739	1.79922510116162	0.845008710042622	1.80576211051112	0	0.853476717799096	0	1.24238674867389	1.77743440822504	0.921801535759604	0.983266256647325	1.0418533109051	2.5276638573215	0.936192124971783	1.69040511168592	1.73868676678742	0	3.24066433512732	2.3820547082987	0.954806992299232	2.17875135305627	0	1.84085290290469	1.99890432116074	2.03405840689345	0.971967878745248	2.84032827901954	5.56865364658007	1.60911324148248	1.0263622575461	0.880047728915277	0	1.71347340160945	0.871778705140437	0.914351337733222	0	0	0.925959518607466	1.08604420944908	0	2.02846181594503	3.29192715082869	0	0	2.94220994297008	0	0	5.21394607541184	1.78487140351594	0	0	2.68463478165054	2.40679036634275	0	3.79362769870187	0	7.77945406968384	0	2.50386260070624	2.18443740082427	2.03709986671718	5.09959691315162	0.806786952328061	0.241181955201095	NA	1.17203761350312	0.96691936005575	0.127295814735388	NA	1.52485280862811	Mir30b	Mir30b
8997	MIR30C1	ENSG00000207962	407031	0	1.8811863310898	0	1.26770734638263	1.7300312011281	1.06729126963754	0.955285917780547	0	0.941341763569063	1.29496529340508	1.23742460632644	1.03904082844985	0.896154048950039	0.980325778618529	0.923850817017153	2.75640036084179	3.14636339274627	1.95927207753335	0.955928779744739	0	3.38003484017049	0.90288105525556	0	1.70695343559819	1.50829496295119	0	0.888717204112522	1.84360307151921	0	2.08370662181019	2.5276638573215	0.936192124971783	0.845202555842961	0	0.881375407795974	1.08022144504244	0	0	1.08937567652814	1.8645235255515	0	2.9983564817411	0	1.9439357574905	0	2.22746145863203	0.804556620741242	2.0527245150922	3.52019091566111	3.54669104256155	0.856736700804726	0.871778705140437	0	4.14518841202136	3.5430211537372	0.925959518607466	2.17208841889815	1.76814648362483	5.07115453986257	1.09730905027623	4.32435770925157	2.92509405457715	2.94220994297008	1.95028362731461	0.971263625217912	2.08557843016473	0	2.18251743350661	2.02319914596928	0.894878260550181	2.40679036634275	2.18273893493291	2.84522077402641	0	1.11135058138341	3.65705146671969	0	2.18443740082427	1.01854993335859	0	0.580735125023891	0.433993579771579	NA	0.782376092512765	-0.496641497529384	0.548697037091264	NA	-0.599713728808982	Mir30c-1	Mir30c-1
8998	MIR30D	ENSG00000199153	407033	1.79507522140025	0.940593165544902	1.10363924001117	1.26770734638263	0	1.06729126963754	0.955285917780547	0.937016596285033	0.941341763569063	2.58993058681016	1.23742460632644	0	0.896154048950039	0	0	0	1.04878779758209	1.95927207753335	0.955928779744739	0.899612550580809	0.845008710042622	0.90288105525556	2.07704831674718	0.853476717799096	0	1.24238674867389	1.77743440822504	0	0.983266256647325	0	0.842554619107167	0.936192124971783	0.845202555842961	0	0.881375407795974	0	1.19102735414935	0	2.17875135305627	0	1.84085290290469	2.9983564817411	0	0.971967878745248	1.89355218601303	1.11373072931601	0	2.0527245150922	0	0	0	0	0.914351337733222	1.03629710300534	0	0	0	0.884073241812416	0	0	1.72974308370063	0	0.980736647656694	0.975141813657307	0	3.1283676452471	0.892435701757968	0	0	0	0	0	0.948406924675468	2.05065123644005	0	0	0	2.18443740082427	1.01854993335859	0	0.324005956723799	0.756482075563221	NA	0.310103730396598	0.20175332440713	0.792820471184958	NA	0.262649853384949	Mir30d	Mir30d
8999	MIR31	ENSG00000199177	407035	0	0.940593165544902	1.10363924001117	0	0	0	0	0	0	0	0	0	0	0	0	0	0	0	0	0	0	0	0	0	0	0	0	0	0	0	0	0	0	0	0	0	0	0	0	0	0	0	1.01702920344672	3.88787151498099	0.946776093006513	0	1.60911324148248	0	2.64014318674583	0	3.4269468032189	0	0.914351337733222	0	0	0	1.08604420944908	0	1.01423090797251	1.09730905027623	0.864871541850315	0.975031351525717	0	0	0	0	0.892435701757968	0	1.01159957298464	1.78975652110036	0	0	0	0	0	1.21901715557323	1.25193130035312	0	0	2.03983876526065	0.377027430899774	0.900849540713319	NA	0.124588237800275	0.351756970302972	0.907464201721635	NA	0.116237646049846	Mir31	Mir31
9000	MIR32	ENSG00000207698	407036	0.897537610700124	1.8811863310898	4.41455696004469	7.60624407829575	1.7300312011281	4.26916507855016	1.91057183556109	7.49613277028026	6.58939234498344	1.29496529340508	14.8490952759173	4.1561633137994	4.4807702447502	7.84260622894823	6.46695571912007	2.75640036084179	10.4878779758209	11.7556324652001	13.3830029164264	13.4941882587121	6.76006968034098	9.0288105525556	6.23114495024155	4.26738358899548	4.52488488885356	3.72716024602166	1.77743440822504	4.60900767879802	2.94979876994198	4.16741324362038	0.842554619107167	2.80857637491535	1.69040511168592	4.34671691696854	4.40687703897987	3.24066433512732	3.57308206244804	5.72884195379539	1.08937567652814	2.79678528832725	8.28383806307108	4.99726080290184	1.01702920344672	8.74771090870723	5.68065655803908	3.34119218794804	6.43645296592994	5.1318112877305	6.16033410240694	2.36446069504103	5.99715690563308	2.61533611542131	4.57175668866611	2.07259420601068	4.72402820498294	1.85191903721493	8.68835367559261	6.18851269268691	4.05692363189005	15.3623267038672	10.3784585022038	2.92509405457715	8.82662982891025	9.75141813657307	1.94252725043582	1.04278921508237	7.13948561406374	6.54755230051983	4.04639829193855	3.57951304220072	0	4.36547786986581	10.4324761714302	9.22793056398023	6.66810348830044	7.31410293343937	5.00772520141248	4.36887480164854	4.07419973343437	7.13943567841226	0.509974243018344	0.247605468979679	NA	1.15618506109978	0.870222266348864	0.0673787313606581	NA	1.82913937690929	Mir32	Mir32
9001	MIR323A	ENSG00000199069	442897	2.69261283210037	0	2.20727848002234	2.53541469276525	1.7300312011281	0	0.955285917780547	1.87403319257007	2.82402529070719	1.29496529340508	0	3.11712248534955	0.896154048950039	0.980325778618529	1.84770163403431	6.43160084196418	3.14636339274627	0	0	2.69883765174243	0	0	1.03852415837359	2.56043015339729	3.77073740737797	8.6967072407172	1.77743440822504	0	4.91633128323663	1.0418533109051	0.842554619107167	3.74476849988713	0.845202555842961	0.869343383393709	1.76275081559195	3.24066433512732	9.52821883319479	2.86442097689769	2.17875135305627	3.729047051103	0	0.999452160580368	1.01702920344672	0	1.89355218601303	2.22746145863203	1.60911324148248	2.0527245150922	1.76009545783055	3.54669104256155	2.57021010241418	2.61533611542131	0.914351337733222	4.14518841202136	2.36201410249147	0	3.25813262834723	0.884073241812416	0	9.87578145248606	2.59461462555094	3.90012540610287	2.94220994297008	0.975141813657307	5.82758175130747	6.2567352904942	2.6773071052739	3.27377615025991	3.03479871895391	0.894878260550181	0	2.18273893493291	4.74203462337734	3.07597685466008	4.44540232553363	4.87606862229292	7.51158780211873	1.09221870041214	2.03709986671718	2.03983876526065	-0.370069665181178	0.521395081964972	NA	-0.641196409739944	-0.81789620660355	0.308781335476426	NA	-1.01778248923196	Mir323	Mir323
9002	MIR326	ENSG00000199090	442900	3.5901504428005	5.64355899326941	13.2436708801341	3.80312203914788	6.05510920394834	2.13458253927508	2.86585775334164	0.937016596285033	5.64805058141438	10.3597223472406	4.94969842530576	7.27328579914894	2.68846214685012	2.94097733585559	1.84770163403431	3.67520048112239	13.6342413685672	2.93890811630002	7.64743023795791	7.19690040464647	5.07005226025573	2.70864316576668	9.34671742536233	5.97433702459367	6.03317985180475	7.45432049204331	7.10973763290017	9.21801535759604	2.94979876994198	4.16741324362038	5.055327714643	3.74476849988713	4.22601277921481	13.0401507509056	7.93237867016376	3.24066433512732	9.52821883319479	5.72884195379539	3.26812702958441	11.187141153309	8.28383806307108	2.9983564817411	6.10217522068034	2.91590363623574	3.78710437202605	4.45492291726406	4.02278310370621	3.0790867726383	0.880047728915277	9.45784278016413	2.57021010241418	4.35889352570218	0	2.07259420601068	5.90503525622867	2.7778785558224	2.17208841889815	0.884073241812416	0	4.38923620110492	3.45948616740126	3.90012540610287	3.92294659062678	2.92542544097192	0.971263625217912	1.04278921508237	4.46217850878984	1.0912587167533	3.03479871895391	1.78975652110036	0	3.27410840239936	1.89681384935094	7.17727932754018	7.77945406968384	4.87606862229292	12.5193130035312	3.27665610123641	8.14839946686874	10.1991938263032	-0.372050120006533	0.321998222314865	NA	-0.990359932482436	-0.115411630887483	0.788430746673136	NA	-0.268348929322686	Mir326	Mir326
9003	MIR331	ENSG00000199172	442903	1.79507522140025	3.76237266217961	3.31091772003352	3.80312203914788	4.32507800282024	2.13458253927508	3.82114367112219	4.68508298142517	7.53073410855251	0	2.47484921265288	1.03904082844985	2.68846214685012	1.96065155723706	1.84770163403431	0	2.09757559516418	2.93890811630002	2.86778633923422	3.59845020232323	1.69001742008524	1.80576211051112	4.15409663349437	4.26738358899548	0	1.24238674867389	2.66615161233757	1.84360307151921	2.94979876994198	8.33482648724077	0	1.87238424994357	4.22601277921481	3.47737353357484	1.76275081559195	2.16044289008488	3.57308206244804	2.86442097689769	2.17875135305627	1.8645235255515	2.76127935435703	4.99726080290184	6.10217522068034	5.83180727247149	1.89355218601303	2.22746145863203	7.24100958667118	1.0263622575461	1.76009545783055	5.91115173760258	4.28368350402363	1.74355741028087	4.57175668866611	8.29037682404273	0	2.7778785558224	1.08604420944908	2.65221972543725	1.01423090797251	4.38923620110492	4.32435770925157	3.90012540610287	1.96147329531339	6.82599269560115	2.91379087565374	5.21394607541184	4.46217850878984	2.18251743350661	4.04639829193855	4.4743913027509	2.40679036634275	6.54821680479872	1.89681384935094	2.05065123644005	2.22270116276681	3.65705146671969	1.25193130035312	2.18443740082427	2.03709986671718	5.09959691315162	0.461911509122068	0.365199047837905	NA	0.905502855418633	-0.241378397860977	0.659643383297747	NA	-0.440405581255645	Mir331	Mir331
9004	MIR335	ENSG00000199043	442904	3.5901504428005	0.940593165544902	5.51819620005586	7.60624407829575	1.7300312011281	3.20187380891262	6.68700142446383	7.49613277028026	6.58939234498344	2.58993058681016	3.71227381897932	1.03904082844985	6.27307834265028	4.90162889309264	3.69540326806861	3.67520048112239	4.19515119032836	2.93890811630002	3.82371511897896	6.29728785406566	13.520139360682	1.80576211051112	2.07704831674718	5.97433702459367	6.03317985180475	0	6.22102042878765	9.21801535759604	4.91633128323663	6.25111986543058	3.37021847642867	4.68096062485892	4.22601277921481	4.34671691696854	5.28825244677584	3.24066433512732	0	6.68364894609462	7.62562973569695	5.5935705766545	1.84085290290469	0.999452160580368	2.03405840689345	5.83180727247149	8.52098483705862	4.45492291726406	4.02278310370621	9.23726031791491	5.28028637349166	2.36446069504103	6.85389360643781	5.23067223084262	5.48610802639933	6.21778261803205	16.5340987174403	10.1855547046821	2.17208841889815	5.3044394508745	5.07115453986257	5.48654525138114	6.0541007929522	1.95006270305143	4.90368323828347	0.975141813657307	4.85631812608956	2.08557843016473	3.56974280703187	10.912587167533	4.04639829193855	3.57951304220072	3.61018554951412	5.45684733733227	0.948406924675468	3.07597685466008	2.22270116276681	0	1.25193130035312	1.09221870041214	1.01854993335859	2.03983876526065	-0.252553468902169	0.52210297433117	NA	-0.640107098621658	-0.246276138766315	0.596285694743456	NA	-0.529749396316092	Mir335	Mir335
9005	MIR337	ENSG00000199151	442905	0	3.76237266217961	1.10363924001117	1.26770734638263	0.865015600564048	0	0	0	0.941341763569063	1.29496529340508	0	5.19520414224925	0	0	0.923850817017153	0.918800120280597	2.09757559516418	0	0.955928779744739	0	0.845008710042622	0.90288105525556	2.07704831674718	3.41390687119638	0	2.48477349734777	0	0.921801535759604	0	2.08370662181019	0.842554619107167	0	0.845202555842961	0	2.64412622338792	1.08022144504244	2.3820547082987	0	4.35750270611254	0	0	0.999452160580368	1.01702920344672	0	0	0	0	2.0527245150922	0.880047728915277	2.36446069504103	0	1.74355741028087	0	0	2.36201410249147	0	1.08604420944908	0	0	0	0.864871541850315	0	0.980736647656694	0	0	10.4278921508237	0	1.0912587167533	0	0	0	0	2.84522077402641	0	0	0	0	0	2.03709986671718	1.01991938263032	1.24728141198298	0.293624878877906	NA	1.0502028078423	-1.62045266721533	0.0464351505036369	NA	-1.99141619262315	Mir337	Mir337
9006	MIR339	ENSG00000199023	442907	0	0.940593165544902	2.20727848002234	1.26770734638263	2.59504680169215	2.13458253927508	0	0	0.941341763569063	0	0	2.0780816568997	0	0.980325778618529	0.923850817017153	0	0	0	1.91185755948948	0.899612550580809	0	0	1.03852415837359	1.70695343559819	2.26244244442678	2.48477349734777	2.66615161233757	1.84360307151921	0	2.08370662181019	0	1.87238424994357	2.53560766752888	3.47737353357484	2.64412622338792	5.4011072252122	1.19102735414935	2.86442097689769	1.08937567652814	0	1.84085290290469	3.99780864232147	4.06811681378689	0	0	0	0	1.0263622575461	7.92042956023749	1.18223034752052	1.71347340160945	2.61533611542131	1.82870267546644	0	3.5430211537372	3.70383807442986	2.17208841889815	2.65221972543725	0	3.29192715082869	0.864871541850315	1.95006270305143	1.96147329531339	2.92542544097192	0.971263625217912	2.08557843016473	0.892435701757968	3.27377615025991	1.01159957298464	0	2.40679036634275	1.09136946746645	0.948406924675468	3.07597685466008	1.11135058138341	0	1.25193130035312	1.09221870041214	2.03709986671718	1.01991938263032	-1.06060697066517	0.164400671059881	NA	-1.39042232515795	-1.0417143879738	0.242046260084866	NA	-1.16988746219404	Mir339	Mir339
9007	MIR33A	ENSG00000207932	407039	3.5901504428005	0	0	0	0.865015600564048	0	0	0.937016596285033	0	1.29496529340508	0	0	0	0.980325778618529	0	0	0	0	0	0	0	0	0	0	0	0	0	0	0	0	0	0	2.53560766752888	0.869343383393709	0	0	0	0	0	0	0	0	0	0	0	0	0	1.0263622575461	0.880047728915277	0	0.856736700804726	0	0	0	0	0	0	0	0	1.09730905027623	0	0	0	0	0	0	0	0	0	0	2.40679036634275	0	0.948406924675468	0	0	0	0	0	0	0	0.377031154685422	0.890795728781926	NA	0.137297395816424	0.820179540465908	0.682826882267718	NA	0.408608649250243	Mir33	Mir33
9008	MIR340	ENSG00000198995	442908	1.79507522140025	0.940593165544902	1.10363924001117	0	4.32507800282024	1.06729126963754	3.82114367112219	2.8110497888551	0.941341763569063	6.47482646702539	1.23742460632644	2.0780816568997	4.4807702447502	1.96065155723706	2.77155245105146	0	5.24393898791045	3.9185441550667	1.91185755948948	5.39767530348485	0.845008710042622	5.41728633153336	2.07704831674718	2.56043015339729	3.01658992590237	2.48477349734777	0.888717204112522	1.84360307151921	3.9330650265893	1.0418533109051	2.5276638573215	1.87238424994357	2.53560766752888	0.869343383393709	4.40687703897987	4.32088578016976	0	0.954806992299232	1.08937567652814	0.93226176277575	4.60213225726171	2.9983564817411	1.01702920344672	2.91590363623574	4.73388046503257	1.11373072931601	0.804556620741242	0	3.52019091566111	1.18223034752052	1.71347340160945	1.74355741028087	6.40045936413256	1.03629710300534	2.36201410249147	0	3.25813262834723	2.65221972543725	1.01423090797251	4.38923620110492	0.864871541850315	0.975031351525717	0.980736647656694	1.95028362731461	0.971263625217912	0	5.35461421054781	2.18251743350661	2.02319914596928	0	2.40679036634275	7.63958627226518	0.948406924675468	1.02532561822003	7.77945406968384	6.09508577786615	1.25193130035312	1.09221870041214	0	4.07967753052129	-0.0527919856360894	0.927529975239916	NA	-0.0909529515747375	0.574789323220624	0.301552611377289	NA	1.03310959976674	Mir340	Mir340
9009	MIR342	ENSG00000199082	442909	4.48768805350062	3.76237266217961	4.41455696004469	0	4.32507800282024	3.20187380891262	2.86585775334164	2.8110497888551	0	2.58993058681016	2.47484921265288	4.1561633137994	5.37692429370024	3.92130311447411	1.84770163403431	2.75640036084179	5.24393898791045	6.85745227136672	1.91185755948948	0.899612550580809	1.69001742008524	0.90288105525556	7.26966910861514	2.56043015339729	2.26244244442678	0	2.66615161233757	1.84360307151921	0.983266256647325	0	0	2.80857637491535	6.76162044674369	2.60803015018113	0	4.32088578016976	4.76410941659739	1.90961398459846	5.44687838264068	6.52583233943025	1.84085290290469	3.99780864232147	4.06811681378689	4.85983939372624	4.73388046503257	3.34119218794804	0.804556620741242	1.0263622575461	1.76009545783055	4.72892139008207	0.856736700804726	3.48711482056175	1.82870267546644	1.03629710300534	3.5430211537372	0.925959518607466	2.17208841889815	0.884073241812416	0	5.48654525138114	1.72974308370063	1.95006270305143	3.92294659062678	5.85085088194384	0	6.2567352904942	0.892435701757968	3.27377615025991	4.04639829193855	6.26414782385126	1.20339518317137	1.09136946746645	3.79362769870187	1.02532561822003	4.44540232553363	0	3.75579390105936	4.36887480164854	3.05564980007578	1.01991938263032	0.116187240612298	0.824168849101992	NA	0.222186312210605	0.318103104323267	0.597151878139753	NA	0.528500675809329	Mir342	Mir342
9010	MIR345	ENSG00000198984	442910	0	1.8811863310898	1.10363924001117	0	0.865015600564048	1.06729126963754	0.955285917780547	0.937016596285033	0.941341763569063	5.17986117362031	1.23742460632644	0	0.896154048950039	0.980325778618529	1.84770163403431	1.83760024056119	4.19515119032836	0.979636038766675	1.91185755948948	0.899612550580809	0.845008710042622	0	0	1.70695343559819	0	0	0	0.921801535759604	0	2.08370662181019	0.842554619107167	0.936192124971783	1.69040511168592	3.47737353357484	0.881375407795974	0	2.3820547082987	0	4.35750270611254	1.8645235255515	0	2.9983564817411	0	0	0.946776093006513	1.11373072931601	2.41366986222373	0	0	4.72892139008207	0.856736700804726	2.61533611542131	1.82870267546644	1.03629710300534	0	2.7778785558224	1.08604420944908	3.53629296724966	0	1.09730905027623	0.864871541850315	0	0	0.975141813657307	0.971263625217912	1.04278921508237	0.892435701757968	2.18251743350661	0	0.894878260550181	1.20339518317137	1.09136946746645	0	0	0	1.21901715557323	5.00772520141248	1.09221870041214	1.01854993335859	1.01991938263032	0.226977484939274	0.806277533271564	NA	0.24523105331042	0.370334036084564	0.597039120718162	NA	0.528663184191241	Mir345	Mir345
9011	MIR346	ENSG00000199104	442911	0.897537610700124	3.76237266217961	8.82911392008938	1.26770734638263	0	5.3364563481877	1.91057183556109	2.8110497888551	0.941341763569063	0	4.94969842530576	3.11712248534955	0	0	4.61925408508577	0	7.34151458307463	0.979636038766675	1.91185755948948	0.899612550580809	1.69001742008524	0.90288105525556	2.07704831674718	5.97433702459367	2.26244244442678	3.72716024602166	3.55486881645009	0.921801535759604	3.9330650265893	0	3.37021847642867	0.936192124971783	0	3.47737353357484	6.16962785457182	1.08022144504244	0	4.77403496149616	1.08937567652814	2.79678528832725	0.920426451452343	1.99890432116074	3.05108761034017	4.85983939372624	0.946776093006513	0	0.804556620741242	7.18453580282271	2.64014318674583	0	2.57021010241418	3.48711482056175	0.914351337733222	3.10889130901602	7.0860423074744	1.85191903721493	5.43022104724538	0	0	4.38923620110492	6.0541007929522	2.92509405457715	1.96147329531339	0.975141813657307	1.94252725043582	1.04278921508237	0	3.27377615025991	3.03479871895391	2.68463478165054	3.61018554951412	1.09136946746645	2.84522077402641	4.1013024728801	8.89080465106725	1.21901715557323	10.015450402825	9.82996830370922	2.03709986671718	0	-1.23527922968135	0.0486156789695628	NA	-1.97194680878641	0.927636325181863	0.189842973067156	NA	1.31104377962672	Mir346	Mir346
9012	MIR361	ENSG00000199051	494323	1.79507522140025	1.8811863310898	0	2.53541469276525	1.7300312011281	1.06729126963754	3.82114367112219	1.87403319257007	2.82402529070719	0	2.47484921265288	1.03904082844985	0.896154048950039	0.980325778618529	1.84770163403431	0.918800120280597	1.04878779758209	1.95927207753335	1.91185755948948	3.59845020232323	2.53502613012787	0	3.11557247512078	0.853476717799096	1.50829496295119	4.96954699469554	1.77743440822504	0.921801535759604	0	1.0418533109051	0	1.87238424994357	0.845202555842961	2.60803015018113	0.881375407795974	0	0	2.86442097689769	2.17875135305627	2.79678528832725	0.920426451452343	2.9983564817411	2.03405840689345	0	0	2.22746145863203	0.804556620741242	3.0790867726383	1.76009545783055	0	1.71347340160945	3.48711482056175	1.82870267546644	1.03629710300534	2.36201410249147	1.85191903721493	1.08604420944908	2.65221972543725	1.01423090797251	1.09730905027623	1.72974308370063	0	1.96147329531339	0.975141813657307	0	2.08557843016473	0	0	1.01159957298464	0.894878260550181	0	1.09136946746645	0	0	0	2.43803431114646	0	4.36887480164854	0	0	0.552959496387455	0.363607713251855	NA	0.908512120041033	-0.286550324490296	0.687298240834948	NA	-0.402524256008835	Mir361	Mir361
9013	MIR365A	ENSG00000199130	100126355	0	4.70296582772451	0	2.53541469276525	0	2.13458253927508	1.91057183556109	0.937016596285033	0	0	0	2.0780816568997	2.68846214685012	0	3.69540326806861	0.918800120280597	0	0.979636038766675	0	0.899612550580809	0.845008710042622	1.80576211051112	1.03852415837359	1.70695343559819	0.754147481475593	3.72716024602166	0	0.921801535759604	0	0	0	0.936192124971783	0	0	1.76275081559195	1.08022144504244	0	0	3.26812702958441	0	0	0.999452160580368	2.03405840689345	1.9439357574905	0.946776093006513	2.22746145863203	0.804556620741242	1.0263622575461	0.880047728915277	0	2.57021010241418	0	0.914351337733222	0	1.18100705124573	1.85191903721493	1.08604420944908	0	0	0	0	0	1.96147329531339	1.95028362731461	0.971263625217912	2.08557843016473	0	5.45629358376652	0	0.894878260550181	0	0	0	2.05065123644005	0	0	1.25193130035312	1.09221870041214	5.09274966679296	0	1.12658509744721	0.22528046123369	NA	1.21260608520547	-0.207234833171531	0.843522396038504	NA	-0.197389946944458	Mir365-1	Mir365-1
9014	MIR370	ENSG00000199005	442915	18.8482898247026	7.52474532435921	23.1764240402346	43.1020497770093	29.4105304191776	17.0766603142007	11.4634310133666	8.4331493665653	27.2989111435028	28.4892364549117	12.3742460632644	16.6246532551976	8.9615404895004	26.4687960227003	30.4870769615661	26.6452034881373	16.7806047613134	20.5723568141002	20.0745043746395	17.0926384610354	33.8003484017049	18.0576211051112	21.8090073258454	24.7508248161738	36.1990791108285	26.0901217221516	34.6599709603883	14.7488245721537	35.3975852393037	16.6696529744815	21.9064200967864	40.2562613737867	23.6656715636029	20.864241201449	20.2716343793074	33.4868647963156	29.7756838537337	42.0115076611662	18.5193865009783	30.7646381715997	16.5676761261422	10.993973766384	28.4768176965083	24.2991969686312	20.8290740461433	14.4784994811082	14.4820191733424	20.527245150922	20.2410977650514	20.0979159078488	12.8510505120709	20.9226889233705	6.40045936413256	10.3629710300534	31.8871903836348	13.889392779112	16.2906631417362	17.6814648362483	20.2846181594503	24.140799106077	20.7569170044076	26.3258464911943	31.3835727250142	28.2791125960619	33.9942268826269	30.2408872373887	24.9881996492231	21.8251743350661	25.289989324616	25.0565912954051	20.4577181139134	18.5532809469297	25.6069869662376	24.6078148372806	28.8951151159686	21.9423088003181	20.0309008056499	29.4899049111277	19.3524487338132	25.4979845657581	-0.499758339556063	0.0384303629300602	0.39020459341809	-2.07023478887008	-0.302591299515989	0.21430396353517	0.613643356502085	-1.24181733990948	Mir370	Mir370
9015	MIR374A	ENSG00000199168	442919	2.69261283210037	4.70296582772451	4.41455696004469	7.60624407829575	0.865015600564048	3.20187380891262	1.91057183556109	2.8110497888551	2.82402529070719	1.29496529340508	2.47484921265288	4.1561633137994	2.68846214685012	4.90162889309264	0.923850817017153	0.918800120280597	4.19515119032836	2.93890811630002	5.73557267846844	2.69883765174243	5.07005226025573	3.61152422102224	1.03852415837359	2.56043015339729	5.27903237032915	0	1.77743440822504	2.76540460727881	1.96653251329465	7.29297317633567	5.055327714643	1.87238424994357	2.53560766752888	0	3.5255016311839	1.08022144504244	1.19102735414935	2.86442097689769	4.35750270611254	5.5935705766545	1.84085290290469	2.9983564817411	1.01702920344672	0.971967878745248	5.68065655803908	1.11373072931601	6.43645296592994	0	3.52019091566111	4.72892139008207	4.28368350402363	0.871778705140437	2.74305401319967	2.07259420601068	5.90503525622867	6.48171663025226	0	0.884073241812416	5.07115453986257	7.6811633519336	4.32435770925157	4.87515675762858	0.980736647656694	8.77627632291576	5.82758175130747	3.1283676452471	2.6773071052739	4.36503486701322	1.01159957298464	5.36926956330108	2.40679036634275	5.45684733733227	5.69044154805281	4.1013024728801	6.66810348830044	2.43803431114646	2.50386260070624	5.46109350206068	5.09274966679296	3.05975814789097	0.275630928958857	0.586618579599748	NA	0.543742648711501	-0.133855729729088	0.784011114982192	NA	-0.274095652198737	Mir374c	Mir374c
9016	MIR377	ENSG00000199015	494326	0.897537610700124	0.940593165544902	6.62183544006703	1.26770734638263	1.7300312011281	2.13458253927508	0.955285917780547	1.87403319257007	0.941341763569063	0	0	5.19520414224925	0.896154048950039	1.96065155723706	0.923850817017153	0	1.04878779758209	0	0.955928779744739	1.79922510116162	3.38003484017049	1.80576211051112	0	0.853476717799096	2.26244244442678	0	0.888717204112522	0.921801535759604	0.983266256647325	1.0418533109051	0	0.936192124971783	0.845202555842961	2.60803015018113	0	2.16044289008488	0	1.90961398459846	1.08937567652814	0	0	0.999452160580368	0	0	0.946776093006513	0	0	1.0263622575461	0.880047728915277	2.36446069504103	0.856736700804726	4.35889352570218	0.914351337733222	1.03629710300534	0	0	1.08604420944908	0.884073241812416	2.02846181594503	1.09730905027623	0	0.975031351525717	1.96147329531339	0	0	1.04278921508237	0	1.0912587167533	4.04639829193855	0	0	1.09136946746645	3.79362769870187	2.05065123644005	2.22270116276681	3.65705146671969	2.50386260070624	1.09221870041214	3.05564980007578	2.03983876526065	0.0121442079302257	0.985726030344007	NA	0.0178907223239208	1.02466439790497	0.261173723604217	NA	1.12362128223839	Mir377	Mir377
9017	MIR378A	ENSG00000199047	494327	4.48768805350062	3.76237266217961	6.62183544006703	6.33853673191313	6.05510920394834	2.13458253927508	1.91057183556109	2.8110497888551	6.58939234498344	0	0	0	0	3.92130311447411	4.61925408508577	2.75640036084179	6.29272678549254	3.9185441550667	3.82371511897896	3.59845020232323	4.22504355021311	5.41728633153336	3.11557247512078	3.41390687119638	5.27903237032915	4.96954699469554	2.66615161233757	3.68720614303842	6.88286379653128	2.08370662181019	1.68510923821433	1.87238424994357	5.91641789090073	0.869343383393709	0.881375407795974	4.32088578016976	1.19102735414935	0	4.35750270611254	3.729047051103	5.52255870871406	0.999452160580368	3.05108761034017	0.971967878745248	0.946776093006513	6.68238437589609	0.804556620741242	5.1318112877305	3.52019091566111	0	0.856736700804726	2.61533611542131	0.914351337733222	1.03629710300534	1.18100705124573	0	1.08604420944908	2.65221972543725	1.01423090797251	0	2.59461462555094	1.95006270305143	1.96147329531339	1.95028362731461	1.94252725043582	2.08557843016473	1.78487140351594	2.18251743350661	4.04639829193855	1.78975652110036	1.20339518317137	2.18273893493291	5.69044154805281	2.05065123644005	2.22270116276681	6.09508577786615	0	0	4.07419973343437	1.01991938263032	0.16507542688129	0.72625079777862	NA	0.350117127159677	-0.0400800883185124	0.941654278681575	NA	-0.0731908108182135	Mir378a	Mir378a
9018	MIR381	ENSG00000199020	494330	2.69261283210037	1.8811863310898	6.62183544006703	5.0708293855305	2.59504680169215	0	3.82114367112219	0	2.82402529070719	1.29496529340508	1.23742460632644	4.1561633137994	2.68846214685012	3.92130311447411	1.84770163403431	0.918800120280597	3.14636339274627	0.979636038766675	6.69150145821318	1.79922510116162	7.6050783903836	9.0288105525556	4.15409663349437	4.26738358899548	5.27903237032915	2.48477349734777	2.66615161233757	1.84360307151921	1.96653251329465	4.16741324362038	0.842554619107167	0	1.69040511168592	5.21606030036225	6.16962785457182	3.24066433512732	2.3820547082987	5.72884195379539	7.62562973569695	0	0.920426451452343	1.99890432116074	5.08514601723362	2.91590363623574	2.84032827901954	0	1.60911324148248	7.18453580282271	1.76009545783055	1.18223034752052	0	3.48711482056175	0.914351337733222	2.07259420601068	1.18100705124573	2.7778785558224	4.34417683779631	0.884073241812416	2.02846181594503	0	2.59461462555094	3.90012540610287	1.96147329531339	1.95028362731461	0.971263625217912	2.08557843016473	0	3.27377615025991	4.04639829193855	3.57951304220072	0	3.27410840239936	2.84522077402641	7.17727932754018	3.33405174415022	4.87606862229292	5.00772520141248	8.73774960329709	3.05564980007578	3.05975814789097	-0.458259139861447	0.377757709091137	NA	-0.882035316910231	-0.564733030567869	0.316866947407383	NA	-1.00091697852576	Mir381	Mir381
9019	MIR382	ENSG00000283170	494331	1.79507522140025	0.940593165544902	4.41455696004469	2.53541469276525	5.19009360338429	0	2.86585775334164	0.937016596285033	1.88268352713813	3.88489588021523	1.23742460632644	3.11712248534955	0	4.90162889309264	1.84770163403431	0	5.24393898791045	2.93890811630002	1.91185755948948	0	3.38003484017049	0.90288105525556	1.03852415837359	2.56043015339729	3.01658992590237	0	0.888717204112522	2.76540460727881	2.94979876994198	3.12555993271529	7.58299157196451	1.87238424994357	3.38081022337185	7.82409045054338	1.76275081559195	4.32088578016976	7.14616412489609	3.81922796919693	5.44687838264068	0	0	1.99890432116074	2.03405840689345	0.971967878745248	0.946776093006513	2.22746145863203	0	6.15817354527661	2.64014318674583	7.0933820851231	0.856736700804726	3.48711482056175	2.74305401319967	2.07259420601068	1.18100705124573	1.85191903721493	3.25813262834723	2.65221972543725	4.05692363189005	2.19461810055246	2.59461462555094	3.90012540610287	1.96147329531339	0.975141813657307	1.94252725043582	3.1283676452471	0.892435701757968	0	2.02319914596928	2.68463478165054	6.01697591585687	3.27410840239936	3.79362769870187	2.05065123644005	4.44540232553363	4.87606862229292	10.015450402825	1.09221870041214	9.16694940022733	6.11951629578194	-0.217907440448587	0.713789038441253	NA	-0.366772075898808	-0.779164408581771	0.185409731818674	NA	-1.32428101939869	Mir382	Mir382
9020	MIR409	ENSG00000199107	574413	1.79507522140025	4.70296582772451	2.20727848002234	5.0708293855305	7.78514040507644	2.13458253927508	0.955285917780547	0	0.941341763569063	0	2.47484921265288	6.2342449706991	6.27307834265028	0.980325778618529	1.84770163403431	3.67520048112239	4.19515119032836	0.979636038766675	1.91185755948948	2.69883765174243	7.6050783903836	3.61152422102224	4.15409663349437	6.82781374239277	6.78732733328034	7.45432049204331	3.55486881645009	5.53080921455763	6.88286379653128	6.25111986543058	0.842554619107167	6.55334487480248	5.07121533505777	4.34671691696854	3.5255016311839	7.56155011529708	8.33719147904544	3.81922796919693	8.71500541222509	0	3.68170580580937	4.99726080290184	2.03405840689345	2.91590363623574	5.68065655803908	1.11373072931601	0	6.15817354527661	0.880047728915277	4.72892139008207	5.14042020482835	0.871778705140437	2.74305401319967	7.25407972103739	0	3.70383807442986	3.25813262834723	0.884073241812416	1.01423090797251	1.09730905027623	3.45948616740126	6.82521946068002	4.90368323828347	0.975141813657307	0.971263625217912	7.29952450557657	2.6773071052739	3.27377615025991	7.08119701089247	13.4231739082527	7.22037109902825	2.18273893493291	1.89681384935094	12.3039074186403	1.11135058138341	3.65705146671969	1.25193130035312	4.36887480164854	3.05564980007578	3.05975814789097	-0.561552604123084	0.232485148524983	NA	-1.1939816438719	-1.2881014203656	0.00849001397314872	NA	-2.63193485753876	Mir409	Mir409
9021	MIR410	ENSG00000199092	574434	0.897537610700124	0.940593165544902	2.20727848002234	5.0708293855305	3.46006240225619	1.06729126963754	0	3.74806638514013	0.941341763569063	6.47482646702539	2.47484921265288	4.1561633137994	1.79230809790008	0.980325778618529	4.61925408508577	1.83760024056119	0	0.979636038766675	1.91185755948948	2.69883765174243	3.38003484017049	0	1.03852415837359	5.12086030679457	1.50829496295119	4.96954699469554	0.888717204112522	2.76540460727881	2.94979876994198	2.08370662181019	3.37021847642867	7.48953699977426	0.845202555842961	3.47737353357484	2.64412622338792	4.32088578016976	1.19102735414935	2.86442097689769	3.26812702958441	0.93226176277575	0.920426451452343	1.99890432116074	1.01702920344672	1.9439357574905	3.78710437202605	1.11373072931601	0.804556620741242	3.0790867726383	2.64014318674583	1.18223034752052	1.71347340160945	4.35889352570218	0	4.14518841202136	2.36201410249147	0.925959518607466	4.34417683779631	0.884073241812416	2.02846181594503	6.58385430165737	1.72974308370063	0	1.96147329531339	3.90056725462923	1.94252725043582	3.1283676452471	3.56974280703187	3.27377615025991	9.10439615686174	2.68463478165054	2.40679036634275	4.36547786986581	4.74203462337734	0	5.55675290691703	3.65705146671969	1.25193130035312	5.46109350206068	5.09274966679296	3.05975814789097	-0.513961878717564	0.387533608140345	NA	-0.86409881825241	-0.0367278347666814	0.946108858047228	NA	-0.06759396700787	Mir410	Mir410
9022	MIR412	ENSG00000199012	574433	0	0	2.20727848002234	0	1.7300312011281	0	0.955285917780547	2.8110497888551	0	0	0	0	2.68846214685012	0	0	1.83760024056119	3.14636339274627	0.979636038766675	0	0	4.22504355021311	0	0	0.853476717799096	4.52488488885356	1.24238674867389	3.55486881645009	0.921801535759604	7.8661300531786	2.08370662181019	2.5276638573215	0.936192124971783	0.845202555842961	0	0	5.4011072252122	1.19102735414935	1.90961398459846	7.62562973569695	0.93226176277575	0	0.999452160580368	4.06811681378689	0	0	0	0	0	0.880047728915277	3.54669104256155	0	4.35889352570218	0	0	0	0.925959518607466	5.43022104724538	0.884073241812416	0	3.29192715082869	0.864871541850315	5.8501881091543	0	0.975141813657307	0.971263625217912	2.08557843016473	0	1.0912587167533	2.02319914596928	2.68463478165054	2.40679036634275	5.45684733733227	0	3.07597685466008	0	4.87606862229292	8.76351910247185	2.18443740082427	1.01854993335859	2.03983876526065	-2.18148273304338	0.0188465201925762	NA	-2.34855293293159	-0.902008503900653	0.315763509755572	NA	-1.00320178951077	Mir412	Mir412
9023	MIR425	ENSG00000199032	494337	0	0	1.10363924001117	1.26770734638263	0	1.06729126963754	1.91057183556109	0.937016596285033	0	0	1.23742460632644	0	0.896154048950039	0	0	1.83760024056119	0	0	1.91185755948948	0	0	0	1.03852415837359	0	0.754147481475593	1.24238674867389	0	0.921801535759604	0	0	0	0	0.845202555842961	2.60803015018113	0	0	0	0	2.17875135305627	0.93226176277575	1.84085290290469	0	0	1.9439357574905	0	1.11373072931601	1.60911324148248	0	1.76009545783055	0	1.71347340160945	0	0.914351337733222	1.03629710300534	2.36201410249147	0	1.08604420944908	0	2.02846181594503	2.19461810055246	0.864871541850315	0.975031351525717	1.96147329531339	0	0.971263625217912	1.04278921508237	0.892435701757968	1.0912587167533	1.01159957298464	0	2.40679036634275	1.09136946746645	0	1.02532561822003	2.22270116276681	0	0	0	0	1.01991938263032	0.108500922005473	0.943634500065018	NA	0.0707025390025463	0.251981350052825	0.810495115774779	NA	0.239787347912475	Mir425	Mir425
9024	MIR431	ENSG00000208001	574038	0.897537610700124	5.64355899326941	11.0363924001117	6.33853673191313	6.05510920394834	1.06729126963754	1.91057183556109	2.8110497888551	3.76536705427625	5.17986117362031	4.94969842530576	9.35136745604864	3.58461619580016	2.94097733585559	1.84770163403431	3.67520048112239	7.34151458307463	6.85745227136672	4.7796438987237	4.49806275290404	7.6050783903836	5.41728633153336	7.26966910861514	8.53476717799096	5.27903237032915	11.181480738065	9.77588924523774	9.21801535759604	4.91633128323663	14.5859463526713	6.74043695285734	12.1704976246332	4.22601277921481	9.5627772173308	4.40687703897987	6.48132867025464	7.14616412489609	7.63845593839385	7.62562973569695	2.79678528832725	6.4429851601664	2.9983564817411	5.08514601723362	11.663614544943	2.84032827901954	0	2.41366986222373	3.0790867726383	7.04038183132222	2.36446069504103	3.4269468032189	4.35889352570218	1.82870267546644	4.14518841202136	5.90503525622867	3.70383807442986	2.17208841889815	2.65221972543725	3.04269272391754	9.87578145248606	5.18922925110189	4.87515675762858	11.7688397718803	11.7017017638877	6.79884537652538	6.2567352904942	8.92435701757968	8.73006973402644	8.0927965838771	6.26414782385126	9.627161465371	7.63958627226518	6.63884847272828	5.12662809110013	11.1135058138341	2.43803431114646	3.75579390105936	3.27665610123641	4.07419973343437	5.09959691315162	-0.526853277605967	0.125006954273558	NA	-1.53409227187068	-0.894932438949574	0.0244891559424323	NA	-2.24936700617708	Mir431	Mir431
9025	MIR433	ENSG00000207569	574034	1.79507522140025	6.58415215881431	9.93275316010055	5.0708293855305	2.59504680169215	2.13458253927508	2.86585775334164	2.8110497888551	5.64805058141438	2.58993058681016	2.47484921265288	9.35136745604864	1.79230809790008	8.82293200756676	1.84770163403431	0.918800120280597	4.19515119032836	3.9185441550667	6.69150145821318	6.29728785406566	4.22504355021311	3.61152422102224	7.26966910861514	3.41390687119638	9.04976977770712	4.96954699469554	5.33230322467513	2.76540460727881	3.9330650265893	6.25111986543058	4.21277309553584	8.42572912474605	4.22601277921481	8.69343383393709	6.16962785457182	8.64177156033952	8.33719147904544	6.68364894609462	2.17875135305627	10.2548793905332	0.920426451452343	2.9983564817411	4.06811681378689	5.83180727247149	1.89355218601303	2.22746145863203	2.41366986222373	9.23726031791491	6.16033410240694	0	6.85389360643781	4.35889352570218	2.74305401319967	5.18148551502671	1.18100705124573	7.40767614885973	6.51626525669446	0.884073241812416	7.09961635580759	0	2.59461462555094	3.90012540610287	3.92294659062678	4.87570906828653	7.77010900174329	4.17115686032947	4.46217850878984	4.36503486701322	7.08119701089247	12.5282956477025	2.40679036634275	6.54821680479872	9.48406924675468	6.15195370932015	1.11135058138341	9.75213724458583	3.75579390105936	8.73774960329709	2.03709986671718	3.05975814789097	-0.402194606842734	0.268899451621299	NA	-1.1056005500976	-0.479447857800383	0.264890464580632	NA	-1.11490656163651	Mir433	Mir433
9026	MIR448	ENSG00000199001	554212	6.28276327490087	4.70296582772451	6.62183544006703	5.0708293855305	6.92012480451239	4.26916507855016	0.955285917780547	0	3.76536705427625	5.17986117362031	0	2.0780816568997	1.79230809790008	1.96065155723706	8.31465735315438	1.83760024056119	4.19515119032836	0.979636038766675	2.86778633923422	2.69883765174243	5.91506097029835	5.41728633153336	4.15409663349437	5.97433702459367	5.27903237032915	2.48477349734777	2.66615161233757	1.84360307151921	4.91633128323663	2.08370662181019	5.055327714643	7.48953699977426	5.07121533505777	1.73868676678742	2.64412622338792	2.16044289008488	5.95513677074674	1.90961398459846	3.26812702958441	2.79678528832725	0	0.999452160580368	0	0	0	1.11373072931601	0	0	0	0	0	0	0	0	0	0	0	0.884073241812416	0	1.09730905027623	0	0	0.980736647656694	0	0	1.04278921508237	0	0	0	0	0	0	0	0	2.22270116276681	0	0	0	0	0	-0.396042719703702	0.384034739760824	NA	-0.870486232511934	0.0379331048746066	0.936544724181245	NA	0.0796134166061797	Mir448	Mir448
9027	MIR455	ENSG00000207726	619556	0	0	1.10363924001117	0	0	0	0	0	0	1.29496529340508	0	2.0780816568997	0	0	0	0.918800120280597	0	0	0	0	0	0	1.03852415837359	0	0	0	0	0	0	0	0	0	0	0	0	0	0	0	0	0	0	0	0	0	0	0	0	1.0263622575461	0	0	0.856736700804726	0	0	0	0	0	0	0	0	0	0	0	0	0	0	0	0	0	2.02319914596928	0	0	0	0	0	0	0	1.25193130035312	0	0	0	0.954100162421813	0.752548163776404	NA	0.315281192239534	0.351761407397903	0.89434344166368	NA	0.132810257818618	Mir455	Mir455
9028	MIR486-1	ENSG00000274705	619554	0	0	0	0	0	0	0	0	0	0	0	0	0	0	0	0	0	0	0	0	0	0	0	1.70695343559819	3.01658992590237	2.48477349734777	0	0	0	0	0	0	0	0	0.881375407795974	0	0	0.954806992299232	0	0	0	0	0	2.91590363623574	0.946776093006513	1.11373072931601	0	3.0790867726383	0	1.18223034752052	0.856736700804726	0	0	0	1.18100705124573	0	0	0	1.01423090797251	1.09730905027623	3.45948616740126	0.975031351525717	0.980736647656694	0	2.91379087565374	1.04278921508237	0	0	2.02319914596928	0	0	0	0	1.02532561822003	1.11135058138341	1.21901715557323	1.25193130035312	0	1.01854993335859	0	-1.68469356658322	0.476988548222697	NA	-0.711154422952074	-0.802384529125021	0.790896257999907	NA	-0.26514695305675	Mir486	Mir486
9029	MIR488	ENSG00000202609	574441	1.79507522140025	0.940593165544902	1.10363924001117	0	1.7300312011281	0	0	0.937016596285033	0	0	0	2.0780816568997	0	3.92130311447411	0	0	0	0	0	0	0.845008710042622	0.90288105525556	0	0	0	0	0	0.921801535759604	0	0	0	0.936192124971783	0	0	0	0	4.76410941659739	0	1.08937567652814	0	0	0	2.03405840689345	1.9439357574905	0.946776093006513	0	0	0	0	3.54669104256155	0	1.74355741028087	0	0	4.72402820498294	0	0	0.884073241812416	1.01423090797251	0	0	0	0	0	0.971263625217912	2.08557843016473	0	0	0	0	0	1.09136946746645	0	1.02532561822003	0	0	2.50386260070624	0	2.03709986671718	2.03983876526065	1.79446785090513	0.219641947231903	NA	1.22748076439854	-0.805120142027147	0.568233840294904	NA	-0.570654539672072	Mir488	Mir488
9030	MIR490	ENSG00000207597	574443	0.897537610700124	1.8811863310898	1.10363924001117	1.26770734638263	1.7300312011281	1.06729126963754	0.955285917780547	0.937016596285033	0	2.58993058681016	0	3.11712248534955	1.79230809790008	4.90162889309264	0	0	4.19515119032836	1.95927207753335	0.955928779744739	0.899612550580809	2.53502613012787	1.80576211051112	7.26966910861514	6.82781374239277	1.50829496295119	1.24238674867389	0.888717204112522	5.53080921455763	0	2.08370662181019	0.842554619107167	1.87238424994357	6.76162044674369	2.60803015018113	7.05100326236779	1.08022144504244	0	0.954806992299232	1.08937567652814	4.66130881387875	0.920426451452343	1.99890432116074	4.06811681378689	2.91590363623574	5.68065655803908	1.11373072931601	4.02278310370621	0	3.52019091566111	4.72892139008207	2.57021010241418	5.23067223084262	5.48610802639933	2.07259420601068	1.18100705124573	2.7778785558224	4.34417683779631	2.65221972543725	3.04269272391754	2.19461810055246	3.45948616740126	13.65043892136	4.90368323828347	2.92542544097192	4.85631812608956	3.1283676452471	4.46217850878984	2.18251743350661	2.02319914596928	2.68463478165054	2.40679036634275	3.27410840239936	5.69044154805281	3.07597685466008	0	4.87606862229292	3.75579390105936	3.27665610123641	4.07419973343437	6.11951629578194	-0.439070600953873	0.506456404234179	NA	-0.664365506362889	-1.38902300991134	0.0403069957971513	NA	-2.05058892516416	Mir490	Mir490
9031	MIR491	ENSG00000207609	574444	29.6187411531041	25.3960154697123	17.6582278401788	27.8895616204178	31.1405616203057	19.2112428534757	19.1057183556109	16.8662987331306	21.6508605620885	20.7194446944812	38.3601627961196	19.7417757405471	30.4692376643013	37.2523795875041	25.8678228764803	23.8888031272955	33.5612095226269	42.124349666967	33.4575072910659	21.5907012139394	36.3353745318327	24.3777884919001	29.0786764344606	31.5786385585665	25.6410143701702	11.181480738065	30.2163849398257	19.3578322509517	21.6318576462412	19.7952129071968	16.0085377630362	15.9152661245203	26.2012792311318	33.9043919523547	25.5598868260832	24.8450932359761	11.9102735414935	21.0057538305831	26.1450162366753	32.6291616971512	15.6472496746898	26.9852083356699	31.5279053068484	19.439357574905	25.5629545111759	24.5020760449523	31.3777082089085	33.8699544990213	19.3610500361361	33.1024497305745	17.1347340160945	31.3840333850557	18.2870267546644	22.7985362661175	31.8871903836348	13.889392779112	31.4952820740232	23.8699775289352	36.5123126870105	25.2381081563533	19.0271739207069	21.4506897335658	34.3257826679843	27.3039707824046	28.1666451313194	37.5404117429652	21.4184568421912	20.7339156183128	18.2087923137235	22.3719565137545	19.254322930742	19.6446504143962	38.8846839116942	25.6331404555006	23.3383622090515	40.2275661339166	30.0463512084749	18.5677179070063	37.6863475342679	29.5776620962794	0.0327920167572199	0.862189701437129	0.984191557039189	0.173587442733708	0.248686213311587	0.274390843544488	0.666590873023511	1.09300673303122	Mir491	Mir491
9032	MIR494	ENSG00000194717	574452	0	5.64355899326941	8.82911392008938	1.26770734638263	0	6.40374761782524	1.91057183556109	0.937016596285033	5.64805058141438	16.834548814266	0	6.2342449706991	2.68846214685012	1.96065155723706	6.46695571912007	3.67520048112239	4.19515119032836	8.81672434890007	3.82371511897896	6.29728785406566	4.22504355021311	9.93169160781116	7.26966910861514	4.26738358899548	6.03317985180475	3.72716024602166	5.33230322467513	4.60900767879802	6.88286379653128	4.16741324362038	7.58299157196451	12.1704976246332	1.69040511168592	6.08540368375596	6.16962785457182	9.72199300538196	11.9102735414935	15.2769118767877	7.62562973569695	3.729047051103	2.76127935435703	0.999452160580368	2.03405840689345	6.80377515121673	3.78710437202605	1.11373072931601	4.02278310370621	2.0527245150922	7.92042956023749	11.8223034752052	4.28368350402363	0.871778705140437	4.57175668866611	3.10889130901602	4.72402820498294	0	4.34417683779631	2.65221972543725	2.02846181594503	8.77847240220983	12.9730731277547	3.90012540610287	6.86515653359686	1.95028362731461	2.91379087565374	4.17115686032947	6.24704991230578	3.27377615025991	10.1159957298464	8.94878260550181	9.627161465371	6.54821680479872	10.4324761714302	11.2785818004203	0	6.09508577786615	6.25965650176561	3.27665610123641	3.05564980007578	6.11951629578194	-0.930251704534907	0.023757006890348	NA	-2.26103633929253	-0.249508033805372	0.63128192704698	NA	-0.479923307986662	Mir494	Mir494
9033	MIR496	ENSG00000207961	574454	3.5901504428005	2.82177949663471	4.41455696004469	7.60624407829575	2.59504680169215	3.20187380891262	2.86585775334164	0.937016596285033	11.2961011628288	9.06475705383554	4.94969842530576	3.11712248534955	3.58461619580016	10.7835835648038	0	1.83760024056119	3.14636339274627	1.95927207753335	2.86778633923422	3.59845020232323	5.07005226025573	2.70864316576668	6.23114495024155	3.41390687119638	10.5580647406583	3.72716024602166	8.88717204112522	7.37441228607684	8.84939630982593	8.33482648724077	6.74043695285734	2.80857637491535	3.38081022337185	11.3014639841182	7.93237867016376	6.48132867025464	13.1013008956428	14.3221048844885	8.71500541222509	4.66130881387875	5.52255870871406	5.99671296348221	3.05108761034017	4.85983939372624	6.62743265104559	6.68238437589609	4.02278310370621	2.0527245150922	7.92042956023749	3.54669104256155	3.4269468032189	7.84600834626393	3.65740535093289	8.29037682404273	0	2.7778785558224	2.17208841889815	7.07258593449933	7.09961635580759	4.38923620110492	6.91897233480252	4.87515675762858	3.92294659062678	3.90056725462923	3.88505450087165	9.38510293574131	5.35461421054781	8.73006973402644	6.06959743790783	14.3180521688029	6.01697591585687	4.36547786986581	5.69044154805281	10.2532561822003	13.3362069766009	8.5331200890126	7.51158780211873	10.9221870041214	7.12984953351014	6.11951629578194	-0.631004885689647	0.143725982956907	NA	-1.46205556861637	-1.02461074298963	0.0125647634119719	NA	-2.49587284054568	Mir496a	Mir496a
9034	MIR504	ENSG00000207800	574507	0	1.8811863310898	2.20727848002234	0	1.7300312011281	1.06729126963754	0	0	1.88268352713813	2.58993058681016	0	3.11712248534955	0.896154048950039	0	2.77155245105146	0	2.09757559516418	0	0.955928779744739	0	0	2.70864316576668	0	0	0	1.24238674867389	0	0	0.983266256647325	1.0418533109051	1.68510923821433	0	0.845202555842961	0	3.5255016311839	2.16044289008488	1.19102735414935	0	0	0.93226176277575	0	0	0	0.971967878745248	0	0	0	1.0263622575461	1.76009545783055	0	0	1.74355741028087	0	0	0	0	1.08604420944908	0	0	1.09730905027623	0.864871541850315	0	0	0	0.971263625217912	4.17115686032947	0	0	0	0	0	0	0.948406924675468	0	0	1.21901715557323	1.25193130035312	0	0	1.01991938263032	0.383305406804398	0.753609324244017	NA	0.31388376119426	0.368903294500181	0.670577067265356	NA	0.42535614940979	Mir504	Mir504
9035	MIR505	ENSG00000207633	574508	4.48768805350062	1.8811863310898	1.10363924001117	1.26770734638263	2.59504680169215	1.06729126963754	1.91057183556109	1.87403319257007	1.88268352713813	2.58993058681016	1.23742460632644	4.1561633137994	2.68846214685012	1.96065155723706	0	2.75640036084179	2.09757559516418	1.95927207753335	1.91185755948948	0	1.69001742008524	0	7.26966910861514	0.853476717799096	2.26244244442678	3.72716024602166	1.77743440822504	3.68720614303842	2.94979876994198	3.12555993271529	1.68510923821433	1.87238424994357	0.845202555842961	1.73868676678742	0.881375407795974	0	0	0.954806992299232	0	3.729047051103	0	0	2.03405840689345	0.971967878745248	1.89355218601303	1.11373072931601	0.804556620741242	2.0527245150922	1.76009545783055	0	0.856736700804726	0	0.914351337733222	0	1.18100705124573	0.925959518607466	0	0.884073241812416	0	1.09730905027623	0	1.95006270305143	1.96147329531339	0.975141813657307	0	2.08557843016473	2.6773071052739	0	2.02319914596928	0.894878260550181	0	1.09136946746645	0.948406924675468	1.02532561822003	1.11135058138341	0	2.50386260070624	1.09221870041214	0	1.01991938263032	0.317218083429375	0.595600960405044	NA	0.530737118308284	-0.24455584954244	0.703081553740831	NA	-0.381164008678194	Mir505	Mir505
9036	MIR541	ENSG00000216179	100126308	4.48768805350062	1.8811863310898	5.51819620005586	2.53541469276525	6.92012480451239	1.06729126963754	2.86585775334164	0	3.76536705427625	5.17986117362031	9.89939685061151	10.3904082844985	3.58461619580016	0.980325778618529	4.61925408508577	0.918800120280597	3.14636339274627	4.89818019383337	2.86778633923422	3.59845020232323	5.07005226025573	4.5144052762778	9.34671742536233	8.53476717799096	3.01658992590237	7.45432049204331	2.66615161233757	4.60900767879802	7.8661300531786	5.20926655452548	7.58299157196451	3.74476849988713	6.76162044674369	8.69343383393709	5.28825244677584	6.48132867025464	7.14616412489609	5.72884195379539	4.35750270611254	4.66130881387875	2.76127935435703	3.99780864232147	3.05108761034017	4.85983939372624	7.57420874405211	7.7961151052121	6.43645296592994	5.1318112877305	6.16033410240694	9.45784278016413	5.14042020482835	3.48711482056175	4.57175668866611	8.29037682404273	2.36201410249147	2.7778785558224	6.51626525669446	4.42036620906208	9.12807817175262	7.6811633519336	3.45948616740126	4.87515675762858	8.82662982891025	5.85085088194384	6.79884537652538	7.29952450557657	7.13948561406374	14.186363317793	7.08119701089247	4.4743913027509	8.42376628219962	5.45684733733227	4.74203462337734	5.12662809110013	7.77945406968384	3.65705146671969	13.7712443038843	6.55331220247282	9.16694940022733	4.07967753052129	-0.528863588160846	0.209195615154498	NA	-1.25578035742825	-0.671153492864853	0.0869133523833312	NA	-1.71190947451509	Mir541	Mir541
9037	MIR582	ENSG00000202601	693167	4.48768805350062	1.8811863310898	2.20727848002234	0	4.32507800282024	2.13458253927508	3.82114367112219	1.87403319257007	3.76536705427625	1.29496529340508	3.71227381897932	2.0780816568997	4.4807702447502	2.94097733585559	2.77155245105146	4.59400060140298	1.04878779758209	0.979636038766675	2.86778633923422	6.29728785406566	4.22504355021311	1.80576211051112	2.07704831674718	0.853476717799096	7.54147481475593	1.24238674867389	0	1.84360307151921	5.89959753988395	5.20926655452548	2.5276638573215	4.68096062485892	4.22601277921481	6.08540368375596	0.881375407795974	4.32088578016976	0	3.81922796919693	4.35750270611254	7.458094102206	8.28383806307108	9.99452160580368	3.05108761034017	4.85983939372624	5.68065655803908	2.22746145863203	3.21822648296497	4.1054490301844	7.04038183132222	8.27561243264361	2.57021010241418	6.10245093598306	7.31481070186578	6.21778261803205	3.5430211537372	2.7778785558224	5.43022104724538	0.884073241812416	3.04269272391754	2.19461810055246	3.45948616740126	4.87515675762858	1.96147329531339	3.90056725462923	2.91379087565374	7.29952450557657	4.46217850878984	6.54755230051983	4.04639829193855	5.36926956330108	4.8135807326855	4.36547786986581	3.79362769870187	6.15195370932015	11.1135058138341	8.5331200890126	11.2673817031781	7.64553090288495	7.12984953351014	4.07967753052129	-0.44769556519459	0.371265792765433	NA	-0.894104853420212	0.012524655227023	0.980485021817196	NA	0.024460837112852	Mir582	Mir582
9038	MIR592	ENSG00000207692	693177	0	6.58415215881431	3.31091772003352	3.80312203914788	1.7300312011281	5.3364563481877	5.73171550668328	2.8110497888551	3.76536705427625	1.29496529340508	2.47484921265288	7.27328579914894	4.4807702447502	3.92130311447411	2.77155245105146	0	1.04878779758209	5.87781623260005	4.7796438987237	2.69883765174243	7.6050783903836	0.90288105525556	5.19262079186796	0.853476717799096	1.50829496295119	7.45432049204331	0.888717204112522	3.68720614303842	0.983266256647325	13.5440930417662	0	2.80857637491535	3.38081022337185	4.34671691696854	1.76275081559195	8.64177156033952	2.3820547082987	4.77403496149616	3.26812702958441	1.8645235255515	0	2.9983564817411	1.01702920344672	2.91590363623574	0.946776093006513	1.11373072931601	3.21822648296497	3.0790867726383	7.04038183132222	3.54669104256155	0	1.74355741028087	2.74305401319967	5.18148551502671	3.5430211537372	0	4.34417683779631	3.53629296724966	2.02846181594503	1.09730905027623	0	3.90012540610287	0	2.92542544097192	5.82758175130747	2.08557843016473	0	2.18251743350661	0	0.894878260550181	2.40679036634275	1.09136946746645	1.89681384935094	10.2532561822003	0	7.31410293343937	5.00772520141248	3.27665610123641	5.09274966679296	2.03983876526065	0.603589897667132	0.251990748435881	NA	1.14552740829486	-0.747927186997207	0.17205765683797	NA	-1.36562193911599	Mir592	Mir592
9039	MIR652	ENSG00000208013	724022	3.5901504428005	4.70296582772451	6.62183544006703	10.141658771061	6.92012480451239	4.26916507855016	2.86585775334164	3.74806638514013	2.82402529070719	5.17986117362031	9.89939685061151	1.03904082844985	0.896154048950039	5.88195467171117	1.84770163403431	6.43160084196418	6.29272678549254	5.87781623260005	4.7796438987237	4.49806275290404	5.91506097029835	0.90288105525556	4.15409663349437	0	3.01658992590237	8.6967072407172	1.77743440822504	0.921801535759604	6.88286379653128	2.08370662181019	5.055327714643	5.6171527498307	1.69040511168592	3.47737353357484	2.64412622338792	4.32088578016976	5.95513677074674	6.68364894609462	1.08937567652814	4.66130881387875	4.60213225726171	0	1.01702920344672	3.88787151498099	0	1.11373072931601	2.41366986222373	2.0527245150922	0.880047728915277	2.36446069504103	2.57021010241418	2.61533611542131	1.82870267546644	2.07259420601068	2.36201410249147	0.925959518607466	3.25813262834723	0	1.01423090797251	3.29192715082869	3.45948616740126	1.95006270305143	0.980736647656694	2.92542544097192	2.91379087565374	1.04278921508237	2.6773071052739	2.18251743350661	1.01159957298464	1.78975652110036	3.61018554951412	0	0.948406924675468	2.05065123644005	2.22270116276681	1.21901715557323	1.25193130035312	1.09221870041214	2.03709986671718	2.03983876526065	0.455885600385941	0.302789867668009	NA	1.03046906303136	0.29554343076266	0.523018094033578	NA	0.638700028717435	Mir652	Mir652
9040	MIR665	ENSG00000283159	100126315	0	2.82177949663471	0	0	0	0	0	0	0	3.88489588021523	0	9.35136745604864	0	0	4.61925408508577	0	2.09757559516418	0	0	2.69883765174243	0	0.90288105525556	6.23114495024155	0	2.26244244442678	1.24238674867389	0	0.921801535759604	0	0	0	0.936192124971783	2.53560766752888	5.21606030036225	1.76275081559195	6.48132867025464	1.19102735414935	0	2.17875135305627	1.8645235255515	0	0.999452160580368	1.01702920344672	0.971967878745248	0	0	0	1.0263622575461	0	1.18223034752052	1.71347340160945	0	0	0	0	2.7778785558224	0	0.884073241812416	1.01423090797251	0	2.59461462555094	2.92509405457715	0	1.95028362731461	1.94252725043582	0	0	2.18251743350661	1.01159957298464	0	0	0	0.948406924675468	0	1.11135058138341	1.21901715557323	1.25193130035312	0	1.01854993335859	0	-0.252572864062853	0.83156188692231	NA	-0.21269882036813	-0.609711180721947	0.568109038288882	NA	-0.570838624323464	Mir665	Mir665
9041	MIR668	ENSG00000276352	768214	4.48768805350062	5.64355899326941	13.2436708801341	1.26770734638263	6.92012480451239	3.20187380891262	1.91057183556109	2.8110497888551	11.2961011628288	2.58993058681016	1.23742460632644	10.3904082844985	3.58461619580016	8.82293200756676	0	1.83760024056119	7.34151458307463	2.93890811630002	7.64743023795791	1.79922510116162	9.29509581046884	15.3489779393445	4.15409663349437	5.12086030679457	6.03317985180475	8.6967072407172	13.3307580616878	0.921801535759604	5.89959753988395	5.20926655452548	6.74043695285734	7.48953699977426	3.38081022337185	14.7788375176931	5.28825244677584	3.24066433512732	7.14616412489609	11.4576839075908	0	1.8645235255515	2.76127935435703	5.99671296348221	4.06811681378689	25.2711648473764	3.78710437202605	7.7961151052121	2.41366986222373	4.1054490301844	4.40023864457639	2.36446069504103	2.57021010241418	6.97422964112349	2.74305401319967	6.21778261803205	1.18100705124573	3.70383807442986	5.43022104724538	0.884073241812416	7.09961635580759	13.1677086033147	6.0541007929522	4.87515675762858	12.749576419537	2.92542544097192	14.5689543782687	5.21394607541184	2.6773071052739	10.912587167533	2.02319914596928	13.4231739082527	2.40679036634275	7.63958627226518	5.69044154805281	4.1013024728801	1.11135058138341	8.5331200890126	2.50386260070624	6.55331220247282	14.2596990670203	5.09959691315162	-0.681334655638227	0.124945889624706	0.625200006380542	-1.53434057107384	-0.137271292627931	0.793015577177827	NA	-0.262396751133929	Mir668	Mir668
9042	MIR7-3	ENSG00000207630	407045	0.897537610700124	0.940593165544902	0	0	0	0	0.955285917780547	0.937016596285033	0.941341763569063	1.29496529340508	0	5.19520414224925	0.896154048950039	0	0.923850817017153	0.918800120280597	1.04878779758209	0	0	0	0.845008710042622	0.90288105525556	6.23114495024155	0.853476717799096	0.754147481475593	2.48477349734777	1.77743440822504	0.921801535759604	0	0	0	1.87238424994357	2.53560766752888	1.73868676678742	0.881375407795974	1.08022144504244	2.3820547082987	0.954806992299232	1.08937567652814	2.79678528832725	4.60213225726171	2.9983564817411	2.03405840689345	0.971967878745248	1.89355218601303	1.11373072931601	0.804556620741242	3.0790867726383	0	0	2.57021010241418	1.74355741028087	0.914351337733222	5.18148551502671	2.36201410249147	2.7778785558224	1.08604420944908	0	1.01423090797251	0	4.32435770925157	0	3.92294659062678	0.975141813657307	2.91379087565374	3.1283676452471	0.892435701757968	4.36503486701322	6.06959743790783	3.57951304220072	0	0	3.79362769870187	2.05065123644005	0	1.21901715557323	2.50386260070624	0	2.03709986671718	2.03983876526065	-0.535069887107757	0.525148208865048	NA	-0.635429690778095	-1.4920212828386	0.0938743938141227	NA	-1.67530505671257	Mir7-2	Mir7-2
9043	MIR708	ENSG00000211997	100126333	5.38522566420075	2.82177949663471	4.41455696004469	5.0708293855305	10.3801872067686	3.20187380891262	2.86585775334164	4.68508298142517	9.41341763569064	5.17986117362031	3.71227381897932	6.2342449706991	3.58461619580016	2.94097733585559	4.61925408508577	1.83760024056119	4.19515119032836	10.7759964264334	6.69150145821318	1.79922510116162	8.45008710042622	6.32016738678892	3.11557247512078	1.70695343559819	2.26244244442678	4.96954699469554	7.9984548370127	2.76540460727881	1.96653251329465	3.12555993271529	0.842554619107167	4.68096062485892	2.53560766752888	5.21606030036225	6.16962785457182	1.08022144504244	5.95513677074674	4.77403496149616	6.53625405916882	5.5935705766545	3.68170580580937	7.99561728464295	5.08514601723362	3.88787151498099	2.84032827901954	2.22746145863203	2.41366986222373	6.15817354527661	0.880047728915277	2.36446069504103	0	5.23067223084262	0.914351337733222	3.10889130901602	3.5430211537372	0.925959518607466	6.51626525669446	0.884073241812416	6.08538544783508	0	2.59461462555094	3.90012540610287	0.980736647656694	2.92542544097192	3.88505450087165	5.21394607541184	1.78487140351594	2.18251743350661	2.02319914596928	2.68463478165054	3.61018554951412	3.27410840239936	5.69044154805281	3.07597685466008	1.11135058138341	6.09508577786615	8.76351910247185	4.36887480164854	1.01854993335859	9.17927444367291	0.370223367939958	0.406842558372654	NA	0.829462835256871	0.0551319114449924	0.889538285611412	NA	0.138888465766374	Mir708	Mir708
9044	MIR744	ENSG00000266297	100126313	8.07783849630112	4.70296582772451	8.82911392008938	8.87395142467838	7.78514040507644	6.40374761782524	8.59757326002492	7.49613277028026	8.47207587212157	6.47482646702539	7.42454763795863	9.35136745604864	2.68846214685012	8.82293200756676	2.77155245105146	5.51280072168358	6.29272678549254	3.9185441550667	3.82371511897896	11.6949631575505	7.6050783903836	7.22304844204448	1.03852415837359	10.2417206135891	7.54147481475593	11.181480738065	9.77588924523774	11.9834199648749	9.83266256647325	5.20926655452548	3.37021847642867	10.2981133746896	8.45202555842961	6.95474706714967	4.40687703897987	16.2033216756366	9.52821883319479	5.72884195379539	4.35750270611254	8.39035586498175	7.36341161161874	14.9917824087055	10.1702920344672	5.83180727247149	6.62743265104559	8.90984583452811	6.43645296592994	2.0527245150922	3.52019091566111	8.27561243264361	5.99715690563308	13.948459282247	6.40045936413256	9.32667392704807	2.36201410249147	4.62979759303733	7.60230946614354	14.1451718689987	6.08538544783508	9.87578145248606	6.0541007929522	3.90012540610287	11.7688397718803	4.87570906828653	8.74137262696121	8.34231372065894	4.46217850878984	2.18251743350661	6.06959743790783	8.05390434495163	1.20339518317137	8.73095573973163	6.63884847272828	11.2785818004203	10.0021552324507	17.0662401780252	7.51158780211873	7.64553090288495	9.16694940022733	13.2589519741942	-0.242288207870516	0.387962774678502	0.865658637172815	-0.863317773528033	-0.157983912004125	0.672609771228472	NA	-0.422568968517558	Mir744	Mir744
9045	MIR761	ENSG00000283899	100313892	0	0.940593165544902	0	0	0.865015600564048	0	1.91057183556109	0	0	1.29496529340508	1.23742460632644	0	0	0	0.923850817017153	0	1.04878779758209	0.979636038766675	0	0.899612550580809	0	0.90288105525556	0	0	0	0	0.888717204112522	0	0.983266256647325	0	0	0.936192124971783	0.845202555842961	0	0	0	0	0	0	0.93226176277575	0	0	1.01702920344672	0.971967878745248	0	2.22746145863203	0	0	2.64014318674583	0	0.856736700804726	0	2.74305401319967	0	0	0	2.17208841889815	3.53629296724966	3.04269272391754	0	0	0.975031351525717	0.980736647656694	0	0.971263625217912	2.08557843016473	0	1.0912587167533	0	0.894878260550181	1.20339518317137	0	0.948406924675468	0	0	0	2.50386260070624	0	0	1.01991938263032	0.313889706242362	0.781294420624402	NA	0.277632578844587	0.92884327190085	0.59943435916111	NA	0.525214107176148	Mir761	Mir761
9046	MIR873	ENSG00000215939	100126316	7.180300885601	4.70296582772451	7.7254746800782	3.80312203914788	3.46006240225619	0	9.55285917780547	1.87403319257007	5.64805058141438	7.76979176043047	8.66197224428507	3.11712248534955	6.27307834265028	5.88195467171117	14.7816130722745	1.83760024056119	0	4.89818019383337	5.73557267846844	2.69883765174243	14.3651480707246	6.32016738678892	6.23114495024155	11.9486740491873	3.01658992590237	3.72716024602166	5.33230322467513	3.68720614303842	3.9330650265893	2.08370662181019	1.68510923821433	3.74476849988713	3.38081022337185	8.69343383393709	1.76275081559195	5.4011072252122	8.33719147904544	1.90961398459846	3.26812702958441	12.1194029160847	15.6472496746898	10.993973766384	15.2554380517009	5.83180727247149	9.46776093006513	5.56865364658007	16.0911324148248	0	14.9608113915597	16.5512248652872	7.71063030724253	7.84600834626393	6.40045936413256	9.32667392704807	12.9910775637031	9.25959518607466	13.0325305133889	24.7540507707476	9.12807817175262	8.77847240220983	9.51358696035346	11.7003762183086	18.6339963054772	8.77627632291576	22.339063380012	10.4278921508237	13.3865355263695	7.63881101727313	6.06959743790783	16.1078086899033	12.0339518317137	12.005064142131	22.7617661922112	7.17727932754018	15.5589081393677	31.694446044904	13.7712443038843	13.1066244049456	20.3709986671718	11.2191132089336	-0.462687345092121	0.244373882747326	NA	-1.16412370646343	0.306566501376205	0.571962806850582	NA	0.565163137866577	Mir873b	Mir873b
9047	MIR874	ENSG00000216009	100126343	6.28276327490087	13.1683043176286	7.7254746800782	5.0708293855305	6.92012480451239	8.53833015710033	11.4634310133666	5.6220995777102	10.3547593992597	20.7194446944812	14.8490952759173	20.780816568997	8.9615404895004	7.84260622894823	16.6293147063088	2.75640036084179	12.5854535709851	11.7556324652001	14.3389316961711	10.7953506069697	10.9851132305541	4.5144052762778	15.5778623756039	7.68129046019186	5.27903237032915	14.9086409840866	15.1081924699129	7.37441228607684	10.8159288231206	12.5022397308612	7.58299157196451	21.532418874351	9.29722811427257	16.5175242844805	5.28825244677584	19.4439860107639	16.6743829580909	12.41249089989	14.1618837948658	21.4420205438422	1.84085290290469	15.9912345692859	5.08514601723362	11.663614544943	8.52098483705862	3.34119218794804	4.82733972444745	2.0527245150922	7.04038183132222	7.0933820851231	3.4269468032189	4.35889352570218	2.74305401319967	6.21778261803205	3.5430211537372	5.55575711164479	5.43022104724538	6.18851269268691	3.04269272391754	6.58385430165737	3.45948616740126	8.77528216373145	14.7110497148504	5.85085088194384	15.5402180034866	15.6418382262355	0.892435701757968	9.82132845077974	2.02319914596928	5.36926956330108	6.01697591585687	12.005064142131	8.53566232207922	5.12662809110013	4.44540232553363	7.31410293343937	6.25965650176561	5.46109350206068	15.2782490003789	8.15935506104259	-0.415080985502662	0.219734065263065	0.736246022254554	-1.22723556638892	0.0301937611794103	0.917982619927991	0.97523561483401	0.102975242717716	Mir874	Mir874
9048	MIR876	ENSG00000215966	100126310	0.897537610700124	0.940593165544902	3.31091772003352	0	6.05510920394834	2.13458253927508	1.91057183556109	0	4.70670881784532	3.88489588021523	6.18712303163219	5.19520414224925	2.68846214685012	10.7835835648038	6.46695571912007	1.83760024056119	1.04878779758209	6.85745227136672	7.64743023795791	3.59845020232323	10.1401045205115	10.8345726630667	3.11557247512078	11.0951973313882	5.27903237032915	2.48477349734777	6.22102042878765	5.53080921455763	2.94979876994198	1.0418533109051	3.37021847642867	2.80857637491535	0.845202555842961	6.08540368375596	3.5255016311839	3.24066433512732	1.19102735414935	0	1.08937567652814	3.729047051103	11.9655438688805	12.9928780875448	7.11920442412706	10.6916466661977	13.2548653020912	5.56865364658007	10.4592360696361	2.0527245150922	4.40023864457639	8.27561243264361	9.42410370885198	12.2049018719661	4.57175668866611	15.5444565450801	3.5430211537372	8.33363566746719	11.9464863039398	17.6814648362483	18.2561563435052	6.58385430165737	9.51358696035346	11.7003762183086	10.7881031242236	12.676843577545	8.74137262696121	9.38510293574131	8.92435701757968	10.912587167533	13.1507944488003	9.84366086605199	6.01697591585687	12.005064142131	1.89681384935094	7.17727932754018	2.22270116276681	13.4091887113055	15.0231756042375	7.64553090288495	5.09274966679296	13.2589519741942	-0.323720032613038	0.52231252914929	NA	-0.639784779497213	0.0454117845736547	0.93731692450469	NA	0.0786425723946823	Mir876	Mir876
9049	MIR9-1	ENSG00000207933	407046	0	5.64355899326941	18.7618670801899	2.53541469276525	16.4352964107169	0	1.91057183556109	0	6.58939234498344	16.834548814266	4.94969842530576	11.4294491129483	0	3.92130311447411	15.7054638892916	14.7008019244896	9.43909017823881	6.85745227136672	5.73557267846844	8.99612550580809	10.1401045205115	14.446096884089	30.1172005928342	34.9925454297629	19.6078345183654	28.5748952194994	28.4389505316007	20.2796337867113	21.6318576462412	21.878919529007	7.58299157196451	14.9790739995485	14.3684434493303	18.2562110512679	18.5088835637155	46.4495221368249	22.6295197288376	24.82498179978	29.4131432662597	24.2388058321695	6.4429851601664	6.99616512406258	13.2213796448074	16.5234539386692	17.0419696741172	5.56865364658007	10.4592360696361	4.1054490301844	22.8812409517972	17.7334552128077	5.99715690563308	3.48711482056175	2.74305401319967	7.25407972103739	10.6290634612116	7.40767614885973	16.2906631417362	1.76814648362483	5.07115453986257	16.4596357541434	10.3784585022038	2.92509405457715	10.7881031242236	13.6519853912023	11.6551635026149	10.4278921508237	15.1714069298855	8.73006973402644	16.1855931677542	8.94878260550181	6.01697591585687	7.63958627226518	9.48406924675468	1.02532561822003	6.66810348830044	1.21901715557323	2.50386260070624	7.64553090288495	4.07419973343437	4.07967753052129	-1.63317200558342	3.04489249564876e-07	0.000419996675106282	-5.12064694046177	-1.51724463362049	0.00912234739609527	0.169968234676604	-2.60743467872614	Mir9-1	Mir9-1
9050	MIR9-3	ENSG00000284329	407051	0	0	0	0	0	0	0	0	0	1.29496529340508	0	0	0	0	0	0	0	0	0	0	0	0.90288105525556	3.11557247512078	1.70695343559819	0	0	0	2.76540460727881	0.983266256647325	1.0418533109051	0	0	1.69040511168592	0	2.64412622338792	3.24066433512732	0	0.954806992299232	2.17875135305627	0	0	0.999452160580368	0	0.971967878745248	0.946776093006513	1.11373072931601	0.804556620741242	0	0.880047728915277	1.18223034752052	0	0	0	0	1.18100705124573	0	0	0	0	0	0.864871541850315	0	0	0	0	1.04278921508237	0	0	0	0	0	0	0	0	1.11135058138341	0	0	1.09221870041214	0	1.01991938263032	-2.10571289373142	0.205313438397905	NA	-1.2665578318385	-2.55050262794188	0.0366364570052707	NA	-2.08979234834274	Mir9-3	Mir9-3
9051	MIR98	ENSG00000271886	407054	3.5901504428005	1.8811863310898	9.93275316010055	5.0708293855305	5.19009360338429	6.40374761782524	1.91057183556109	5.6220995777102	2.82402529070719	1.29496529340508	3.71227381897932	4.1561633137994	4.4807702447502	1.96065155723706	6.46695571912007	2.75640036084179	5.24393898791045	5.87781623260005	7.64743023795791	3.59845020232323	5.07005226025573	3.61152422102224	5.19262079186796	3.41390687119638	7.54147481475593	4.96954699469554	3.55486881645009	1.84360307151921	3.9330650265893	3.12555993271529	4.21277309553584	0.936192124971783	4.22601277921481	2.60803015018113	4.40687703897987	4.32088578016976	8.33719147904544	3.81922796919693	7.62562973569695	5.5935705766545	2.76127935435703	2.9983564817411	4.06811681378689	1.9439357574905	1.89355218601303	6.68238437589609	5.6318963451887	4.1054490301844	1.76009545783055	3.54669104256155	1.71347340160945	4.35889352570218	4.57175668866611	3.10889130901602	3.5430211537372	2.7778785558224	3.25813262834723	0.884073241812416	2.02846181594503	3.29192715082869	3.45948616740126	0.975031351525717	2.94220994297008	0	3.88505450087165	3.1283676452471	1.78487140351594	2.18251743350661	3.03479871895391	2.68463478165054	3.61018554951412	2.18273893493291	4.74203462337734	1.02532561822003	1.11135058138341	1.21901715557323	2.50386260070624	2.18443740082427	4.07419973343437	3.05975814789097	-0.187315880186981	0.652482417842455	NA	-0.450316257848871	0.186156962436273	0.616402417318146	NA	0.500955534222335	Mir98	Mir98
9052	MIR99A	ENSG00000207638	407055	6.28276327490087	1.8811863310898	5.51819620005586	2.53541469276525	2.59504680169215	0	2.86585775334164	5.6220995777102	3.76536705427625	2.58993058681016	2.47484921265288	5.19520414224925	0.896154048950039	3.92130311447411	1.84770163403431	0	4.19515119032836	1.95927207753335	3.82371511897896	2.69883765174243	5.91506097029835	2.70864316576668	6.23114495024155	5.12086030679457	5.27903237032915	4.96954699469554	3.55486881645009	7.37441228607684	8.84939630982593	5.20926655452548	3.37021847642867	10.2981133746896	6.76162044674369	1.73868676678742	7.05100326236779	5.4011072252122	7.14616412489609	1.90961398459846	5.44687838264068	1.8645235255515	2.76127935435703	2.9983564817411	5.08514601723362	1.9439357574905	4.73388046503257	1.11373072931601	6.43645296592994	3.0790867726383	3.52019091566111	2.36446069504103	1.71347340160945	12.2049018719661	0.914351337733222	2.07259420601068	7.0860423074744	0.925959518607466	3.25813262834723	3.53629296724966	6.08538544783508	5.48654525138114	3.45948616740126	10.7253448667829	8.82662982891025	1.95028362731461	1.94252725043582	7.29952450557657	0	2.18251743350661	8.0927965838771	3.57951304220072	2.40679036634275	3.27410840239936	8.53566232207922	2.05065123644005	2.22270116276681	4.87606862229292	8.76351910247185	1.09221870041214	14.2596990670203	2.03983876526065	-0.776579705599063	0.0981474328217497	NA	-1.65390196756946	-0.827100045961728	0.0400674084301037	NA	-2.05305330044729	Mir99a	Mir99a
9053	MIR99B	ENSG00000207550	407056	2.69261283210037	0.940593165544902	1.10363924001117	0	0	0	0	0.937016596285033	2.82402529070719	2.58993058681016	0	0	1.79230809790008	0	1.84770163403431	0	0	0	1.91185755948948	2.69883765174243	0	0.90288105525556	3.11557247512078	2.56043015339729	1.50829496295119	2.48477349734777	1.77743440822504	4.60900767879802	5.89959753988395	0	0	2.80857637491535	0	0	3.5255016311839	1.08022144504244	0	0.954806992299232	0	5.5935705766545	1.84085290290469	0.999452160580368	0	0	0.946776093006513	0	0.804556620741242	2.0527245150922	0.880047728915277	1.18223034752052	0	0.871778705140437	0	0	1.18100705124573	0.925959518607466	0	0.884073241812416	0	0	0.864871541850315	0	0	0	0.971263625217912	2.08557843016473	0	0	4.04639829193855	0.894878260550181	0	0	0.948406924675468	1.02532561822003	0	2.43803431114646	3.75579390105936	1.09221870041214	0	0	-1.79046390310619	0.0429234439139301	NA	-2.02445416058222	-0.0802851284834009	0.931742218720789	NA	-0.0856530586190276	Mir99b	Mir99b
9054	MIRLET7C	ENSG00000199030	406885	1.79507522140025	0.940593165544902	2.20727848002234	1.26770734638263	4.32507800282024	0	0.955285917780547	0.937016596285033	2.82402529070719	3.88489588021523	1.23742460632644	5.19520414224925	0.896154048950039	2.94097733585559	3.69540326806861	2.75640036084179	5.24393898791045	7.8370883101334	2.86778633923422	3.59845020232323	5.07005226025573	2.70864316576668	4.15409663349437	8.53476717799096	1.50829496295119	8.6967072407172	5.33230322467513	4.60900767879802	0.983266256647325	1.0418533109051	1.68510923821433	3.74476849988713	3.38081022337185	0.869343383393709	0.881375407795974	7.56155011529708	2.3820547082987	5.72884195379539	4.35750270611254	2.79678528832725	3.68170580580937	3.99780864232147	7.11920442412706	2.91590363623574	2.84032827901954	0	3.21822648296497	4.1054490301844	6.16033410240694	3.54669104256155	4.28368350402363	5.23067223084262	7.31481070186578	7.25407972103739	5.90503525622867	0	3.25813262834723	4.42036620906208	0	5.48654525138114	1.72974308370063	5.8501881091543	9.80736647656694	3.90056725462923	1.94252725043582	7.29952450557657	5.35461421054781	3.27377615025991	7.08119701089247	2.68463478165054	8.42376628219962	4.36547786986581	8.53566232207922	2.05065123644005	4.44540232553363	7.31410293343937	6.25965650176561	2.18443740082427	6.11129960015155	10.1991938263032	-0.272684529296492	0.580575654479027	NA	-0.552544062496084	-0.660866275966409	0.220384515119074	NA	-1.22550630727679	Mirlet7c-1	Mirlet7c-1
9055	MIRLET7E	ENSG00000198972	406887	0	0	1.10363924001117	0	0	0	0.955285917780547	0.937016596285033	0	0	0	0	0.896154048950039	0	0	0	0	0	0	0.899612550580809	0	1.80576211051112	0	2.56043015339729	0.754147481475593	1.24238674867389	0.888717204112522	0.921801535759604	1.96653251329465	0	0	0.936192124971783	0.845202555842961	0	1.76275081559195	1.08022144504244	0	0.954806992299232	0	0	0	0	0	0.971967878745248	0	0	0	1.0263622575461	0.880047728915277	0	0	0.871778705140437	0	0	0	0	0	0	0	0	0.864871541850315	0.975031351525717	0.980736647656694	0.975141813657307	0.971263625217912	2.08557843016473	0	0	7.08119701089247	0.894878260550181	0	0	0	0	0	0	0	0	0	0	-2.03590231217593	0.0471463505107951	NA	-1.9849831114908	-0.498374431664927	0.720612743826573	NA	-0.357639994761967	Mirlet7e	Mirlet7e
9056	MIRLET7F2	ENSG00000208012	406889	4.48768805350062	1.8811863310898	6.62183544006703	2.53541469276525	2.59504680169215	2.13458253927508	4.77642958890273	2.8110497888551	2.82402529070719	0	3.71227381897932	4.1561633137994	0.896154048950039	4.90162889309264	5.54310490210292	1.83760024056119	3.14636339274627	2.93890811630002	1.91185755948948	0.899612550580809	1.69001742008524	1.80576211051112	1.03852415837359	2.56043015339729	2.26244244442678	4.96954699469554	1.77743440822504	0.921801535759604	2.94979876994198	2.08370662181019	4.21277309553584	0.936192124971783	2.53560766752888	2.60803015018113	0	3.24066433512732	1.19102735414935	1.90961398459846	2.17875135305627	4.66130881387875	0.920426451452343	0.999452160580368	4.06811681378689	0	1.89355218601303	1.11373072931601	0.804556620741242	1.0263622575461	1.76009545783055	1.18223034752052	1.71347340160945	0.871778705140437	3.65740535093289	3.10889130901602	7.0860423074744	0.925959518607466	0	0	1.01423090797251	4.38923620110492	1.72974308370063	1.95006270305143	0	2.92542544097192	2.91379087565374	0	1.78487140351594	2.18251743350661	1.01159957298464	0.894878260550181	1.20339518317137	0	0.948406924675468	0	0	2.43803431114646	10.015450402825	6.55331220247282	3.05564980007578	4.07967753052129	0.241100230743742	0.61044567364988	NA	0.509437390150005	0.613364339903771	0.276515885164019	NA	1.08817947208813	Mirlet7f-2	Mirlet7f-2
9057	MIRLET7G	ENSG00000199150	406890	2.69261283210037	1.8811863310898	3.31091772003352	1.26770734638263	0	0	2.86585775334164	2.8110497888551	0	0	0	4.1561633137994	0.896154048950039	0	0.923850817017153	0	1.04878779758209	0	2.86778633923422	0.899612550580809	0.845008710042622	0	5.19262079186796	0	2.26244244442678	0	1.77743440822504	0.921801535759604	0	0	0	0	0	0	0	1.08022144504244	3.57308206244804	0.954806992299232	2.17875135305627	7.458094102206	0.920426451452343	1.99890432116074	4.06811681378689	0	0	0	0	6.15817354527661	0.880047728915277	2.36446069504103	0	0.871778705140437	0.914351337733222	0	1.18100705124573	0	0	1.76814648362483	3.04269272391754	1.09730905027623	0	0	0	0	0	0	0	0	1.01159957298464	0.894878260550181	0	0	1.89681384935094	0	0	1.21901715557323	2.50386260070624	1.09221870041214	6.11129960015155	5.09959691315162	-0.31531975107392	0.771988132331794	NA	-0.289775316884543	0.264631866114586	0.769817673905619	NA	0.292613395098302	Mirlet7g	Mirlet7g
9058	MIRLET7I	ENSG00000199179	406891	0	4.70296582772451	4.41455696004469	1.26770734638263	0.865015600564048	0	0	1.87403319257007	0	0	0	1.03904082844985	0	0	0	1.83760024056119	0	0.979636038766675	0	0	0	0	0	0.853476717799096	3.01658992590237	1.24238674867389	0	0	0.983266256647325	1.0418533109051	1.68510923821433	0	1.69040511168592	0	0	1.08022144504244	1.19102735414935	0	1.08937567652814	0.93226176277575	6.4429851601664	0	1.01702920344672	4.85983939372624	1.89355218601303	0	0	5.1318112877305	0	0	2.57021010241418	0	0	0	0	0	1.08604420944908	5.3044394508745	0	1.09730905027623	0.864871541850315	0	0.980736647656694	0.975141813657307	0	0	0	0	5.05799786492319	0	1.20339518317137	2.18273893493291	0.948406924675468	1.02532561822003	2.22270116276681	1.21901715557323	0	0	2.03709986671718	2.03983876526065	0.600961916696968	0.557802554888759	NA	0.586108573990056	-0.330746332448249	0.794136238602592	NA	-0.260943292321784	Mirlet7i	Mirlet7i
9059	MIS12	ENSG00000167842	79003	543.010254473575	450.544126296008	392.895569443977	541.311036905381	458.458268298946	583.808324491735	509.167394177031	734.621011487466	438.665261823184	525.755909122462	577.877291154447	371.976616585046	470.480875698771	579.37253516355	434.209883998062	447.455658576651	428.954209211075	500.594015809771	479.876247431859	609.037696743207	503.625191185403	572.426589032025	524.454699978664	525.741658164243	506.032960070123	351.595449874709	563.446707407339	507.912646203542	519.164583509788	587.605267350474	503.005107606979	485.883712860355	491.062684944761	423.370227712736	406.314062993944	371.596177094599	354.926151536506	481.222724118813	432.48214358167	470.792190201754	511.757107007503	419.769907443755	442.407703499325	490.84377876635	529.247835990641	539.045672988951	418.369442785446	469.047551698568	548.269735114218	491.807824568535	501.190969970765	401.889983069741	493.74972237594	500.53150075158	487.755912164488	464.831678340948	484.375717414288	523.37135915295	430.033904980346	481.718673071265	465.300889515469	599.644281188316	507.040846838511	543.15399020712	522.539830367237	419.201264463112	523.859756931927	408.130760065736	492.648992043519	546.77061719616	530.697275778576	551.141581070559	454.286916919549	490.105645509172	465.655893599647	507.111136718463	475.733894134186	475.115134679279	428.809521943967	413.067349965281	-0.0100660261459465	0.915759661278291	0.989042344664554	-0.105776526686591	0.148998765937323	0.223443641262939	0.623052310634542	1.21742214605417	Mis12	Mis12
9060	MIS18A	ENSG00000159055	54069	146.29863054412	89.3563507267657	128.022151841296	254.809176622908	181.65327611845	181.439515838382	171.951465200498	164.914920946166	157.204074516034	132.086459927318	124.97988523897	111.177368644134	129.046183048806	151.950495685872	146.892279905727	171.815622492472	152.074230649403	163.599218474035	196.921328627416	187.119410520808	143.651480707246	176.061805774834	136.046664746941	120.340217209672	147.058758887741	85.7246856584981	124.420408575753	134.583024220902	157.322601063572	178.156916164771	174.408806155184	161.961237620118	120.018762929701	121.708073675119	155.122071772091	135.027680630305	119.102735414935	189.051784475248	167.763854185333	137.042479128035	140.825247072208	131.927685196609	158.656555737689	151.626989084259	133.495429113918	125.85157241271	124.706276214893	123.163470905532	132.007159337292	117.040804404531	184.198390673016	144.715265053313	149.953619388248	128.500840772662	140.539839098242	141.671806346942	130.325305133889	163.553549735297	107.508476245086	177.764066144749	127.136116651996	114.078668128509	160.840810215698	114.091592197905	134.034380280072	122.006338164637	127.618305351389	135.31608087741	155.786334239634	105.595634744921	157.64476899545	118.959271953843	99.5827270909242	103.557887440223	131.139368603242	129.215818490762	121.437336134253	126.697369247808	136.485691070051	148.908229864027	0.150200843978218	0.307595829313296	0.819666081516965	1.02027969734355	0.0871192719318345	0.502635954496045	0.818205344141716	0.670348032182752	Mis18a	Mis18a
9061	MIS18BP1	ENSG00000129534	55320	600.452661558383	469.355989606906	609.208860486167	797.387920874671	759.483697295234	703.344946691139	644.817994501869	587.509405870716	662.704601552621	455.827783278587	691.720354936479	591.214231387964	508.119345754672	719.559121506	507.194098542417	746.984497788125	769.810243425254	755.299385889106	796.288673527368	828.543159084925	575.450931539026	750.29415691737	560.80304552174	495.869973041275	677.224438365083	511.863340453641	750.077320270968	589.031181350387	824.960389327106	603.233067014051	696.792670001627	750.82608422737	468.242215937001	458.143963048485	573.775390475179	611.405337894021	664.593263615336	739.020612039605	667.787289711747	678.686563300746	573.42567925481	617.661435238668	662.086011443817	783.40611026867	718.603054591944	717.242589679513	795.706497913089	673.293640950242	669.716321704526	647.862230441243	750.50134990494	867.419811614735	661.990368518853	825.928791095257	581.055469212901	946.33062801683	771.091388708845	869.928069943417	619.695084771205	801.035606701647	767.141057621229	682.521946068002	657.093553929985	705.027531274233	882.878635323082	600.646587887444	871.909680617535	816.261520131472	749.595283581617	745.433591038301	736.477852100881	924.389938944086	627.84538413516	722.854560845118	742.382188364115	702.15388161018	816.259207830235	719.772123571598	543.905664413488	691.505341423359	0.0440521087314514	0.704281930793458	0.961478147281891	0.379546701934302	0.0761561655678415	0.485541889064345	0.807947117766161	0.697416962616022	Mis18bp1	Mis18bp1
9062	MISP	ENSG00000099812	126353	2.69261283210037	5.64355899326941	15.4509493601564	6.33853673191313	3.46006240225619	5.3364563481877	7.64228734224437	2.8110497888551	4.70670881784532	0	6.18712303163219	5.19520414224925	4.4807702447502	2.94097733585559	5.54310490210292	7.35040096224478	6.29272678549254	3.9185441550667	8.60335901770265	3.59845020232323	3.38003484017049	22.572026381389	7.26966910861514	14.5091042025846	3.77073740737797	26.0901217221516	0.888717204112522	2.76540460727881	0	3.12555993271529	5.89788233375017	8.42572912474605	12.6780383376444	5.21606030036225	1.76275081559195	3.24066433512732	14.2923282497922	9.54806992299232	1.08937567652814	6.52583233943025	3.68170580580937	0.999452160580368	5.08514601723362	5.83180727247149	5.68065655803908	6.68238437589609	2.41366986222373	18.4745206358298	2.64014318674583	1.18223034752052	2.57021010241418	6.97422964112349	4.57175668866611	0	5.90503525622867	2.7778785558224	1.08604420944908	0.884073241812416	2.02846181594503	1.09730905027623	0.864871541850315	5.8501881091543	2.94220994297008	0.975141813657307	0	3.1283676452471	5.35461421054781	1.0912587167533	8.0927965838771	3.57951304220072	6.01697591585687	2.18273893493291	3.79362769870187	3.07597685466008	1.11135058138341	2.43803431114646	1.25193130035312	1.09221870041214	0	7.13943567841226	-0.569893335639793	0.23205531117753	NA	-1.1950811879059	-0.429183385649661	0.423266794681918	NA	-0.800766571689686	Misp	Misp
9063	MITD1	ENSG00000158411	129531	392.223935875954	415.742179170847	313.433544163173	439.894449194771	422.99262867582	531.511052279495	446.118523603515	338.262991258897	433.958553005338	394.964414488549	379.889354142217	394.835514810943	405.061630125418	482.320283080316	466.544662593663	366.601247991958	341.904822011761	340.913341490803	392.886728475088	429.115186627046	429.264424701652	518.253725716692	422.679332458052	483.067822274288	493.966600366513	416.199560805752	457.689360117949	469.196981701639	408.05549650864	490.7129094363	368.196368549832	515.841860859452	448.802557152612	495.525728534414	392.212056469208	375.917062874769	353.735124182356	400.064129773378	361.672724607341	473.588975490081	323.990110911225	411.774290159112	393.590301733882	373.235665438175	406.166943899794	475.563021417938	451.356264235837	231.957870205419	440.903912186554	364.126947036319	466.064765237771	478.6065091221	428.830777396881	421.772920923174	484.212891010751	403.718350112855	387.71778277332	448.225133598895	366.137357778077	402.712421451376	364.110919118983	433.888951428944	385.429502529081	439.788957959445	442.896213099368	332.649759611275	406.950680001633	461.602437186648	415.767424496686	388.377165078778	380.272877882154	540.227886395895	383.156397568889	467.548481908331	381.193249414508	360.829078049676	395.610290911586	387.737638646308	365.659426075735	482.421867984143	-0.154824563461198	0.0498619012473015	0.435312318940389	-1.9611467953579	-0.068777887119693	0.491813346228602	0.810781864952487	-0.68742754259312	Mitd1	Mitd1
9064	MITF	ENSG00000187098	4286	537.625028809375	466.534210110271	374.133702363787	362.564301065431	494.788923522636	866.640510945683	704.045721404263	582.824322889291	472.55356531167	493.381776787335	519.718334657104	387.562229011794	587.877056111226	650.936317002703	579.254462269755	396.002851840937	516.003596410388	593.659439492605	443.550953801559	836.639672040152	455.459694712973	483.041364561725	544.186658987762	570.122447489796	490.950010440611	355.322610120731	431.027843994573	472.884187844677	484.750264527131	426.118004160184	464.247595128049	422.222648362274	689.685285567856	414.676793878799	492.688852957949	431.008356571933	388.274917452688	591.980335225524	547.955965293652	483.843854880614	374.613565741103	252.861396626833	236.967804403087	263.403295139962	295.394141018032	375.327255779497	345.959346918734	261.722375674256	319.457325596246	262.455137149555	346.978363825914	383.582630261792	320.022968206628	336.796558476736	264.545579479044	242.601393875156	293.231936551251	324.454879745157	306.297734207699	377.474313295023	343.354002114575	345.161098440104	311.874253954829	316.921089438625	305.948041943642	309.708396879463	359.651587808461	293.548594806639	287.294278727637	349.00252161457	369.442321233612	317.588515032738	293.05773972472	346.560058958369	263.390087787867	321.820529071332	299.211580784396	397.567606950017	301.490780274143	320.254686145921	0.154875347200327	0.273291946154506	0.79204264100603	1.09551301643972	0.185856965983826	0.18618992770753	0.582331352564703	1.32193460571369	Mitf	Mitf
9065	MIX23	ENSG00000160124	131076	158.864157093922	144.851347493915	139.058544241408	183.817565225481	158.297854903221	193.179719804395	153.801032762668	146.174589020465	170.382859206	187.769967543736	180.66399252366	127.802021899331	148.761572125707	162.734079250676	155.206937258882	175.490822973594	152.074230649403	178.293759055535	154.860462318648	176.324059913839	179.141846529036	146.266730951401	118.391754054589	143.384088590248	174.208068220862	135.420155605453	182.187026843067	188.047513294959	145.523405983804	147.943170148524	145.76194910554	180.685080119554	161.433688166006	136.486911192812	143.664191470744	153.391445196026	146.49636456037	175.684486583059	147.065716331298	121.194029160847	175.801452227397	140.922754641832	212.559103520365	233.272290898859	201.663307810387	171.514532314666	132.751842422305	139.58526702627	174.249450325225	203.343619773529	185.911864074625	213.585782759407	165.497592129713	196.896449571015	198.409184609283	183.339984684278	149.874100903973	205.989065342293	230.23041610976	197.515629049721	156.541749074907	188.181050844463	161.821546863354	146.271272048596	135.00564390529	192.916004790238	174.917397544562	181.148946981049	197.261916732004	159.288330377932	125.153099049823	206.26882935116	157.435549496128	159.950796442324	167.813937788894	158.47223022452	209.072527158971	181.308304268415	206.765636471794	161.147262455591	0.0583228794876185	0.5287441967135	0.918087917000377	0.629924172583228	0.0892457586342467	0.361201617100428	0.72894232595171	0.913077815358004	Ccdc58	Ccdc58
9066	MIXL1	ENSG00000185155	83881	0.897537610700124	0	2.20727848002234	1.26770734638263	0	0	0	0	0.941341763569063	5.17986117362031	0	1.03904082844985	0	5.88195467171117	0.923850817017153	0	0	1.95927207753335	0.955928779744739	0	0	0.90288105525556	0	0	1.50829496295119	1.24238674867389	0.888717204112522	5.53080921455763	0.983266256647325	0	0	0	0	1.73868676678742	0.881375407795974	0	0	1.90961398459846	0	0	3.68170580580937	0	0	0	0	1.11373072931601	0.804556620741242	2.0527245150922	0	0	0	5.23067223084262	3.65740535093289	0	2.36201410249147	0	1.08604420944908	1.76814648362483	0	2.19461810055246	0.864871541850315	0	1.96147329531339	0.975141813657307	0.971263625217912	1.04278921508237	0	0	0	0.894878260550181	0	1.09136946746645	0	2.05065123644005	1.11135058138341	1.21901715557323	0	0	0	1.01991938263032	0.439402912896385	0.663183926853069	NA	0.435521513386512	0.364884415575538	0.781117341095334	NA	0.277863242878708	Mixl1	Mixl1
9067	MKI67	ENSG00000148773	4288	3.5901504428005	15.9900838142633	9.93275316010055	0	13.8402496090248	6.40374761782524	2.86585775334164	5.6220995777102	5.64805058141438	2.58993058681016	2.47484921265288	11.4294491129483	1.79230809790008	7.84260622894823	6.46695571912007	2.75640036084179	9.43909017823881	2.93890811630002	5.73557267846844	8.09651295522728	5.91506097029835	11.7374537183223	5.19262079186796	11.9486740491873	8.29562229623152	18.6358012301083	4.44358602056261	2.76540460727881	3.9330650265893	7.29297317633567	5.055327714643	3.74476849988713	10.9876332259585	6.08540368375596	7.05100326236779	2.16044289008488	4.76410941659739	5.72884195379539	1.08937567652814	7.458094102206	3.68170580580937	15.9912345692859	0	1.9439357574905	0	2.22746145863203	3.21822648296497	5.1318112877305	3.52019091566111	1.18223034752052	2.57021010241418	7.84600834626393	0.914351337733222	2.07259420601068	3.5430211537372	0.925959518607466	5.43022104724538	4.42036620906208	14.1992327116152	1.09730905027623	6.91897233480252	7.80025081220573	7.84589318125355	2.92542544097192	5.82758175130747	7.29952450557657	2.6773071052739	1.0912587167533	1.01159957298464	4.4743913027509	3.61018554951412	3.27410840239936	10.4324761714302	13.3292330368603	16.6702587207511	4.87606862229292	3.75579390105936	2.18443740082427	4.07419973343437	5.09959691315162	0.125428799303534	0.772276674126906	0.97157241468049	0.289398197597401	-0.330759349658955	0.434432161418398	NA	-0.781629811919036	Mki67	Mki67
9068	MKKS	ENSG00000125863	8195	1480.93705765521	870.989271294579	922.64240464934	1519.98110831277	1376.2398204974	1384.27677671989	1260.02212555254	981.993392906715	1323.5265195781	890.936121862693	1320.33205495031	888.379908324621	1288.66952239016	1305.79393711988	1128.02184757794	1358.905377895	1171.49596989919	1376.38863446718	1529.48604759158	1450.17543153626	1360.46402316862	1496.97678961372	1001.13728867214	1254.61077516467	1308.44588036015	801.339452894656	1449.49775990752	1148.56471355647	1472.93285245769	1227.3032002462	1408.75132314718	1365.90431033383	1232.30532641904	1233.59826103567	1192.50092674795	967.878414758026	1082.64386492176	1462.76431220242	1382.4177335142	1276.26635324	2063.59610415615	1736.0484029281	1130.93647423276	1836.04732294977	1987.28301922067	1766.3769366952	1683.93700721142	1493.35708472958	1841.93989661967	1533.35276073411	1805.14422859556	1903.96469202671	1844.24664820791	1830.10068390743	1730.175330075	1900.06893218252	1826.72636029335	1902.52561638032	2030.49027776097	2002.58901675412	1930.3932814099	2041.71565009485	1844.76563424224	1955.1593363829	1966.80884106627	1332.68461687527	1943.72495842885	1943.53177453764	1741.97446467955	1689.53015591874	2062.61934395574	1819.31290226658	1352.42827458722	1842.51013594139	1780.38363137622	2124.74690216414	1325.79524707396	1904.82941351877	1794.68498257784	1897.0500516924	-0.0685151275418451	0.516555729875484	0.915455274846392	-0.648663765569969	0.0314832545067754	0.793989979989456	0.942454959995588	0.261132953305549	Mkks	Mkks
9069	MKLN1	ENSG00000128585	4289	8726.75818883731	9907.26781268445	11281.4003113942	7867.39179165057	7885.48221474187	8749.65382848856	8805.82559010108	11834.51961108	9319.28345933373	9929.79386983014	10108.5216090807	9170.57435189837	9114.78283187085	8777.83702175031	7153.37687616382	8428.15350333392	8457.42479970197	8463.0757389053	7667.50474233255	9003.32240621273	8213.48466161429	8512.36258894942	9533.65177386957	9298.62884042115	8240.56953008381	10790.1289122327	8073.10708215815	8799.51746036118	7747.15483612428	7038.76096847483	7855.97926855523	7627.15724214512	8405.53941785825	7148.61064164647	9209.49163606013	8473.2570149129	8288.35935752531	8142.59403032785	7940.45930621358	9417.70832756062	8195.47712373166	8010.60906705165	9644.48793628528	7770.88319056825	8206.65517418046	8599.11496104895	8354.51594977706	9204.41672567343	8848.87991424311	8867.90983675139	9288.73931012484	9416.953572927	9393.13129253339	8211.61824421432	7743.86323501828	8153.99952085734	9565.87739682747	8861.95017592766	8344.07767988986	9576.21608176065	7927.41255259999	8720.68040804601	9086.52504053927	8090.75162791467	7625.39072158583	8427.82243629569	8174.71102810299	8021.84282685354	7558.67200934122	7432.8588321298	8369.61349895691	8402.45353002423	8243.55298927917	7463.34517502356	8646.3075231629	9529.05710511593	8228.94443722107	8248.43562551245	8618.96953608041	10175.7356805027	0.0783121917687602	0.191148821261574	0.709573961338308	1.307188143534	0.111835885215226	0.266440994056595	0.662356651818547	1.1112959222205	Mkln1	Mkln1
9070	MKNK1	ENSG00000079277	8569	734.185765552702	813.61308819634	1056.18275269069	745.411919672984	690.282449250111	803.670326037068	865.489041509175	885.480683489356	895.216017154179	771.799314869426	873.621772066466	872.794295897873	984.873299796093	717.598469948763	934.013176004342	756.172498990931	726.809943724388	815.057184253873	671.062003380807	567.65551941649	847.54373617275	669.937742999626	836.011947490741	849.2093342101	739.064531846081	741.704888958309	697.64300522833	837.917596005481	743.349290025378	789.724809666063	681.626686857698	644.100181980587	624.604688767948	820.660153923661	884.019534019362	877.139813374461	707.470248364713	547.10440658746	627.480389680206	806.406424801023	1119.23856496605	1117.38751552885	1092.28936450178	810.621210873536	840.737170589784	1144.91518973686	1008.91400240952	958.622348548058	889.728253933345	1146.7634370949	1116.32792114856	923.213648743723	1251.74698135678	1014.53486384223	1208.17021342439	1098.18798906845	1243.52061981919	1060.8878901749	989.889366181173	803.2302248022	840.655138678506	928.229846652482	858.144566699607	882.503341359862	827.516608685661	1347.28366588642	884.403780442146	1010.50557171356	997.437178962853	956.624860528143	933.834662140987	862.181879298498	983.497980888461	1010.97105956494	1250.26940405633	970.33765583629	1170.55576583017	873.774960329709	1088.82987876033	948.5250258462	0.0593003021842776	0.538571476473718	0.921437880136736	0.614974627768725	0.156233233341261	0.114099107326968	0.494758240636491	1.5800338822312	Mknk1	Mknk1
9071	MKNK2	ENSG00000099875	2872	473.899858449666	820.197240355154	1002.10442993014	360.028886372666	481.813689514175	594.48123718811	514.899109683715	561.272941174735	470.670881784532	903.885774796744	459.084528947109	692.0011917476	559.200126544825	473.497351072749	909.069203944879	641.322483955857	574.735713074985	484.919839189504	458.845814277475	553.261718607197	436.024494381993	631.113857623636	668.809557992593	640.107538349322	592.005772958341	1099.51227257639	600.772829980065	704.256373320338	518.18131725314	545.93113491427	508.902989940729	575.758156857647	936.484431874001	738.072532501259	787.068239161805	886.861806379843	662.211208907038	633.037035894391	742.954211392189	918.277836334113	577.107385060619	700.615964566838	1089.23827689144	482.096067857643	570.905984082928	723.924974055409	733.755638116013	707.163595449264	603.71274203588	800.36994527139	518.325703986859	530.913231430526	602.557531566193	566.854515343922	772.37861151471	631.504391690292	554.968591028478	422.587009586335	422.934288624538	478.426745920436	565.625988370106	577.218560103224	600.210828365897	617.264768045075	631.321356391643	963.537234736108	585.437820353227	769.33739531108	561.437763006474	512.765243295254	472.93430698635	544.59336426576	801.403851350771	600.840812276935	606.79741743534	536.367548452221	657.263932685389	616.011347032445	579.554912081039	918.947363749921	-0.299320384208469	0.0335636917801348	0.366641455633367	-2.12527477550396	-0.124839834569124	0.509499605134512	0.820657422330482	-0.659617057553186	Mknk2	Mknk2
9072	MKRN1	ENSG00000133606	23608	2391.04019490513	1355.3947515502	1681.94620177703	2496.11576502739	2356.30249593647	2340.56975431513	2045.26714996815	2842.90835312879	2123.66701861181	1618.70661675635	2013.28983449312	1588.69342669982	2295.05051936105	2467.47998478284	1520.65844481023	2454.11512126947	1790.28077047263	2241.40725669815	2496.88597269326	2278.71859062119	2131.95697543754	2184.97215371846	1846.49595358825	2157.58914259611	2266.96732931563	1446.1381754564	2414.64464357372	2117.37812763981	2270.36178659867	2104.54368802829	2483.00846250882	2285.24497705612	2078.35308481784	2148.14750036585	2013.9428068138	1523.11223750984	1684.11267876718	2471.99530306271	2030.59626104845	1942.83351362466	2790.7330008035	2346.7136730427	2272.04324049998	2803.15536230129	2597.95359920987	2580.5140998252	2591.47687540754	2868.68250984135	2685.02562092051	1984.96475348695	2834.94174296284	2791.43541385968	2849.11876837672	2856.03481588272	2117.5456428836	2461.20040045864	2502.24585857067	2570.88498719051	2614.68728075314	2765.2188066961	2825.53532722498	2753.48853670862	2730.37082707624	2530.49300644071	2747.70479574147	1804.0253420925	2800.4632321165	2643.0286119765	2502.69734356399	2633.62672079918	3008.48795792844	2598.55070203763	1787.74705301326	2839.12663685125	2550.54958427492	2552.62192377034	1864.1257062258	2780.7888112493	2178.67830745403	2381.5117584418	-0.0239986979753357	0.827432868107482	0.981238797014866	-0.217995178481678	0.0742904548053482	0.540225614434046	0.835609440092972	0.612471853993857	Mkrn1	Mkrn1
