## Supplementary material for "Functional genomic mechanisms of opioid action and opioid use disorder: a systematic review of animal models and human studies": Code and data: Human_Mouse_data_DESeq2_Seney21_FC1_FDR10.csv (part 14 of 27)

	Gene	Ensembl	Entrez	HN1	HN2	HN3	HN4	HN5	HN6	HN7	HN8	HN9	HN10	HN11	HN12	HN13	HN14	HN15	HN16	HN17	HN18	HN19	HN20	HN21	HN22	HN23	HN24	HN25	HN26	HN27	HN28	HN29	HN30	HN31	HN32	HN33	HN34	HN35	HN36	HN37	HN38	HN39	HN40	HBA1	HBA2	HBA3	HBA4	HBA5	HBA6	HBA7	HBA8	HBA9	HBA10	HBA11	HBA12	HBA13	HBA14	HBA15	HBA16	HBA17	HBA18	HBA19	HBA20	HBA21	HBA22	HBA23	HBA24	HBA25	HBA26	HBA27	HBA28	HBA29	HBA30	HBA31	HBA32	HBA33	HBA34	HBA35	HBA36	HBA37	HBA38	HBA39	HBA40	Log2 FC (OUD_vs_CONT_M_NAc)	P-value (OUD_vs_CONT_M_NAc)	Adjusted p-value (OUD_vs_CONT_M_NAc)	Stat (OUD_vs_CONT_M_NAc)	Log2 FC (OUD_vs_CONT_F_NAc)	P-value (OUD_vs_CONT_F_NAc)	Adjusted p-value (OUD_vs_CONT_F_NAc)	Stat (OUD_vs_CONT_F_NAc)	MGI.symbol	MGI_symbol
9073	MKRN2	ENSG00000075975	23609	1246.67974126247	1109.89993534298	1056.18275269069	1206.85739375626	1209.29180958854	1657.5033417471	1028.84293344965	1342.74478247645	1126.78609099217	1006.18803297575	1371.06646380969	940.331949747114	1288.66952239016	1264.6202544179	1008.84509218273	1172.38895347804	937.616291038388	1182.42069879138	1162.4093961696	1221.67384368874	1008.09539108085	1255.00466680523	991.79057124678	1068.55285068447	1079.18504599157	792.642745653939	1284.19635994259	1313.56718845744	1171.07011166696	1151.24790855013	1208.22332379968	1282.58321121134	988.041787780422	1172.74422419811	1070.87112047211	901.984906610437	942.102637132135	1323.36249132673	1107.89506302911	933.194024538525	1597.86031972127	1533.15961433028	1292.64411758079	1368.53077327331	1612.35968639009	1981.32696745319	1429.69711505719	1543.64883534934	1396.63574578854	1267.35093254199	1899.38526568408	1447.15265053313	1824.13091877778	1654.96647349953	1342.8050172664	1478.75735121612	1485.70847852634	1624.04254520941	1404.70980754193	1451.73987351545	1440.01111718077	1520.07387702859	1532.89138028741	1457.83701141767	1533.62526421908	1237.79079830277	1591.21285623446	1888.96883869997	1421.29740004342	1464.0208342601	1765.38073371241	1478.80562841704	1100.15203262354	1511.32996125632	1600.3448371921	1503.04815282179	1121.7304451164	1680.92457993428	1454.48930483607	1293.25777717525	-0.00694748248944678	0.930546266676288	0.990507168496072	-0.0871575681371419	0.192294992765072	0.0821931148667264	0.439435446938898	1.73810045437356	Mkrn2	Mkrn2
9074	MKRN2OS	ENSG00000225526	100129480	18.8482898247026	14.1088974831735	11.0363924001117	8.87395142467838	11.2452028073326	40.5570682462265	21.016290191172	24.3624315034109	21.6508605620885	27.1942711615066	9.89939685061151	15.5856124267477	26.8846214685012	9.80325778618529	9.23850817017154	17.4572022853313	2.09757559516418	26.4501730467002	14.3389316961711	25.1891514162626	21.1252177510655	16.2518589946001	11.4237657421095	8.53476717799096	12.8205071850851	12.4238674867388	15.9969096740254	19.3578322509517	9.83266256647325	16.6696529744815	8.42554619107167	6.55334487480248	10.1424306701155	10.4321206007245	14.1020065247356	10.8022144504244	11.9102735414935	26.7345957843785	32.6812702958441	17.7129734927392	20.2493819319515	32.9819212991521	15.2554380517009	15.551486059924	43.5517002782996	8.90984583452811	8.85012282815367	41.054490301844	15.840859120475	26.0090676454514	27.4155744257512	13.0766805771066	56.6897829394598	42.488181223219	21.2581269224232	37.0383807442986	22.8069283984306	37.1310761561215	20.2846181594503	17.5569448044197	22.4866600881082	45.8264735217087	50.9983056781481	31.2045380370338	34.9654905078448	17.7274166564002	26.773071052739	25.098950485326	26.3015888976006	18.7924434715538	37.3052506783126	18.5532809469297	9.48406924675468	66.6461651843016	23.3383622090515	34.1324803560504	11.2673817031781	34.9509984131884	28.5193981340406	23.4581458004974	0.338674496371139	0.208045353753156	0.726187192517676	1.25895841192142	0.22464115767361	0.528038562074109	0.830345859039395	0.631003001229416	Mkrn2os	Mkrn2os
9075	MKRN3	ENSG00000179455	7681	18.8482898247026	1.8811863310898	30.9018987203128	15.2124881565915	14.7052652095888	8.53833015710033	1.91057183556109	18.7403319257007	0	18.1295141076711	16.0865198822437	2.0780816568997	19.7153890769009	1.96065155723706	0	0	0	0	15.2948604759158	16.1930259104546	11.8301219405967	30.697955878689	5.19262079186796	8.53476717799096	21.1161294813166	11.181480738065	1.77743440822504	11.0616184291153	1.96653251329465	16.6696529744815	30.331966287858	1.87238424994357	21.975266451917	3.47737353357484	0.881375407795974	0	14.2923282497922	3.81922796919693	21.7875135305627	16.7807117299635	11.0451174174281	1.99890432116074	22.3746424758279	13.6075503024335	20.8290740461433	17.8196916690562	3.21822648296497	2.0527245150922	1.76009545783055	0	11.9943138112662	0	4.57175668866611	1.03629710300534	1.18100705124573	0	0	1.76814648362483	12.1707708956702	10.9730905027623	10.3784585022038	7.80025081220573	0	13.6519853912023	7.77010900174329	3.1283676452471	0	4.36503486701322	0	7.15902608440145	15.6441373812279	2.18273893493291	11.3808830961056	0	0	1.21901715557323	3.75579390105936	0	6.11129960015155	10.1991938263032	-0.75108890974375	0.347346639766568	0.845046320424991	-0.93974838543466	0.00704169181544553	0.989250829403644	0.99628306623187	0.0134724950229453	Mkrn3	Mkrn3
9076	MKS1	ENSG00000011143	54903	315.035701355744	348.960064417159	382.962816283877	300.446641092682	355.521411831824	347.936953901838	336.260643058752	163.977904349881	279.578503780012	337.985941578725	382.36420335487	386.523188183344	310.069300936714	294.097733585559	352.911012100553	322.498842218489	409.027241057015	331.116981103136	301.117565619593	305.868267197475	254.347621722829	316.911250394702	303.249054245089	279.940363438103	343.137104071395	380.170345094209	288.83309133657	256.26082694117	267.448421808072	363.606805505878	346.289948453046	270.559524116845	305.963325215152	313.832961405129	328.753027107898	405.083041890915	346.58896005746	351.368973166117	352.957719195116	344.936852227027	271.525803178441	305.832361137593	303.074702627124	250.767712716274	277.405395250908	246.134491178839	300.099619536483	152.927976374369	255.21384138543	310.926581397896	190.195547578649	250.200488375305	299.907238776497	271.509840987399	261.002558325307	313.900276807931	261.736654477227	266.99011902735	255.586188809073	231.532209608284	249.083004052891	278.858966536355	252.04931844777	312.045380370338	259.327387933182	370.19017135424	240.957639474651	335.016426043265	307.52627018733	302.468852065961	259.933359565017	253.197716452217	325.303575163686	277.863242537627	287.839800578302	276.716894315123	349.288832798521	285.069080807568	304.546430074219	253.95992627495	0.0303818542293166	0.727141683285433	0.966717175114691	0.348930238338947	0.0294470577887379	0.824740097088356	0.950319037709295	0.22145252673477	Mks1	Mks1
9077	MKX	ENSG00000150051	283078	178.609984529325	194.702785267795	248.318829002514	259.880006008438	286.3201637867	55.4991460211521	250.284910458503	380.428738091723	234.394099128697	341.870837458941	258.621742722226	203.65200237617	181.023117887908	306.841968707599	81.2988718975095	221.430828987624	184.586652374448	181.232667171835	182.582396931245	53.0771404842677	359.973710478157	239.263479642723	345.828544738406	315.786385585665	340.874661626968	155.298343584236	303.05256660237	400.061866519668	157.322601063572	263.588887658989	124.698083627861	118.896399871416	200.313005734782	253.848267950963	252.073366629649	119.904580399711	175.081021059954	189.051784475248	81.7031757396102	264.762340628313	626.810413439045	635.651574129114	447.492849516558	563.741369672244	537.7688208277	650.418745920552	639.622513489288	575.789226483363	535.949066909404	510.723510128863	636.555368697911	709.627865984316	554.096910666333	672.556819850466	530.272166009334	637.986108320544	518.04308790721	594.981291739756	707.933173764814	533.292198434247	594.166749251166	784.900237978202	485.464640590063	634.817320690907	691.539701155153	481.768617368054	637.199091055189	501.97900970652	495.683790762473	648.786738898881	738.884642467224	639.542507935342	426.783116103961	605.967440368035	416.756468018777	765.542773699988	528.315008749017	674.9911568547	523.534665746316	654.788243648668	-0.0782806829829687	0.744250332662682	0.968420435483664	-0.326230016549436	-0.173949586508226	0.572014883198005	0.849687147519149	-0.565086569404911	Mkx	Mkx
9078	MLANA	ENSG00000120215	2315	1.79507522140025	1.8811863310898	0	0	0	2.13458253927508	0.955285917780547	0	0	1.29496529340508	0	0	0	1.96065155723706	0	3.67520048112239	2.09757559516418	0	0	0	0	0	4.15409663349437	0	0	0	0.888717204112522	0	0	0	0	0.936192124971783	0	0	1.76275081559195	2.16044289008488	1.19102735414935	2.86442097689769	0	3.729047051103	0	0	0	0	0	0	0	3.0790867726383	0.880047728915277	4.72892139008207	0.856736700804726	1.74355741028087	0	0	0	0	0	0	0	2.19461810055246	0	0	0	0.975141813657307	0	2.08557843016473	0.892435701757968	0	1.01159957298464	3.57951304220072	3.61018554951412	0	0	0	1.11135058138341	0	1.25193130035312	2.18443740082427	0	2.03983876526065	-0.289659781107505	0.798971905905063	NA	-0.254677875220865	0.0434273812940911	0.974839849253599	NA	0.0315388004335039	Mlana	Mlana
9079	MLC1	ENSG00000100427	23209	5457.92621066746	4998.31208170561	5323.95569381389	5392.82705151169	5405.48248792474	4070.64890239758	4141.16445357867	4817.20232150136	4690.70600786464	6285.76153418825	4085.9760500899	6205.1518275025	4664.48182478496	4516.36086209556	5176.33612774711	5504.53152060106	5369.7935236203	5133.29284313737	5170.6187696393	4987.45198042	4811.47959498269	4891.80955737463	5790.81070709115	5253.14919805343	4282.80354729989	8109.05830859445	5824.65255575347	5232.14551697151	5333.23617605509	6270.91507833777	6433.74707150233	4944.96680410096	4498.16800219624	5589.00861183816	5304.99857952397	7158.62751629625	5332.22946452663	5275.30863245325	5198.50072839227	5522.71868268354	3637.52533613966	3066.31922866057	3681.64571647714	4091.01280163875	3968.8853818833	3683.10752184806	3680.04198327044	3201.22388128629	4094.86208264278	3576.24680124956	3189.63073709599	2685.07841183255	3594.3151086293	3381.43744710643	2970.23273388302	2409.34666741663	3271.16515886062	3506.23447702804	3354.0616126651	3212.9208992088	3142.07831154219	3124.0004502884	3533.59414150707	3538.78964176237	2617.55546996227	4061.66399274582	3635.78304896196	2830.72511125807	3521.37811355952	3211.7180771146	3338.21823811739	3264.28607719216	4344.65212193832	2789.91100717669	3445.18680228856	3151.1593471568	3588.03510681204	3181.63307430055	3187.04274147903	3748.20373116644	-0.0915997183565538	0.294873967454687	0.810526246123411	-1.04748929380432	-0.175993176900982	0.104326381677239	0.479267103355921	-1.62423163473091	Mlc1	Mlc1
9080	MLEC	ENSG00000110917	9761	5489.34002704196	4354.94635647289	4761.0996814082	5448.60617475252	5061.20627890025	4818.8200824135	4376.16478935269	4894.97469899301	4880.85704410559	4300.57973939826	4384.19538021457	4119.79688480365	4398.32407224679	4572.23943147682	4373.5097677592	4899.96104145642	4870.57053197123	4922.67109480254	4902.95871131077	4644.69959864872	4826.68975176346	5256.57350369787	4574.69891763567	4559.27262648277	4915.53328425792	4640.31450629696	5165.22439030198	4716.8584584819	5093.31920943315	4377.86761242321	5156.43426893586	5049.8203220978	4447.45584884566	4145.8985954046	4673.05241213425	4437.54969623434	5065.43933719718	4964.0415529637	4620.04224415582	4390.95290267378	4048.0355334874	4102.75111918241	4011.16317839388	4313.59344587141	4035.15970839376	3805.61790207282	3617.28656685263	3474.23624179355	4004.21716656451	3889.5378433425	3364.40502406016	4344.94506641994	3827.47469975127	4068.50242639897	4003.61390372304	3747.35817180441	4164.97954323721	3965.9525627705	4006.21208649143	4042.48654121763	4091.70726449384	4320.36391861045	4235.80158122926	3907.39324732483	3885.05450087165	3668.53245865977	4322.9585393156	4143.5093475123	4124.29145905837	3830.07895515477	4149.3065915749	4218.14299175784	3883.72635654604	4175.12591739194	3886.39298309777	4198.2950837942	3780.83252706643	4406.01023746256	4005.95688789934	4946.60900575707	-0.0271569583670644	0.646546121184127	0.947487512736186	-0.458565632268881	0.00349174611327259	0.946212852474795	0.984509790296615	0.0674633318048096	Mlec	Mlec
9081	MLF1	ENSG00000178053	4291	1808.53828556075	725.197330635119	774.754746487843	1550.40608462595	1146.14567074736	1399.21885449482	781.423880744487	854.55913581195	963.933965894721	521.871013242246	902.082538011974	1042.1579509352	899.73866514584	876.411246084965	1196.38680803721	1136.5557487871	1066.61719014099	1027.63820466624	1500.80818419924	1380.00565259096	1127.24161919686	1040.11897565441	604.421060173431	548.785529544819	731.523057031325	624.920534582964	897.604376153647	748.502847036799	1199.58483310974	1352.32559755481	1835.92651503452	1400.54341895779	704.89893157303	594.630874241297	686.591442673064	735.630804073901	830.146065842096	1497.1373639252	1192.86636579831	625.547642822528	626.810413439045	493.729367326702	538.008448623317	624.003378154449	582.267297199006	516.771058402631	584.912663278883	490.601159107036	570.2709283371	406.687239547058	605.712847468941	533.528567545947	545.867748626734	698.4642474256	421.619517294727	565.761265869162	512.612866859964	628.576074928628	544.641997581239	627.660776758003	605.41007929522	665.946413092064	554.116205926032	606.538208094845	574.988066129004	368.104592924076	629.167169739367	579.458378596005	601.90174592586	650.576495419981	651.036794095714	691.928242373732	453.338509994874	570.081043730334	494.551008715616	507.111136718463	508.284107943367	512.250570493292	490.941067878841	651.728485500777	0.191433032065269	0.311950075448666	0.82189452546722	1.01113864700365	0.171910067966405	0.452372179975915	0.78878237668162	0.751466125260701	Mlf1	Mlf1
9082	MLF2	ENSG00000089693	8079	2130.7542878021	1591.48363610197	1787.8955688181	2052.41819379347	2159.07893900786	2297.87810352963	1899.10840454773	1899.33264066976	2043.65296870844	1494.38994858946	1872.2234293719	1441.14962905994	2329.10437322115	1886.14679806205	1993.67006312302	2434.82031874358	2146.86862165054	2169.89382586818	2116.42631835485	2374.97713353333	1960.42020729888	2238.24213597853	1604.5198246872	1876.79530244021	2136.49981502036	1475.95545742458	2039.60598343824	2019.66716484929	2276.26138413856	2018.06986322317	2252.14849687346	2244.98871568234	2253.31001387733	2659.32140980136	2468.73251723652	1783.44560576507	2218.88396078024	2274.35025565677	2391.17960997926	1955.88517830352	2854.24242595371	2745.49508511427	2144.91459006914	2756.50090412152	2536.41315316445	2587.1964842011	2590.6723187868	2930.26424529412	2394.60987037847	2117.37455240924	2227.51542209229	2113.19158126042	2519.03793545503	2545.14568498112	2428.15049736123	2849.17743875517	2497.90168173288	2378.1570204754	2501.09341906022	2467.84805407124	2734.7238153307	2498.03032260889	2424.38099300735	2686.51569662588	2640.8657969675	2239.91123399693	2579.13917808053	2779.43595157067	2521.9177354507	2525.34645127261	2351.43418791687	2198.01810747744	2137.70920821851	2899.62084832623	2494.98205520575	2425.84413959073	2190.87977561796	2482.61310603679	2350.81324619163	2362.13329017183	-0.106385647279157	0.265082583029497	0.785544337499596	-1.11445839641246	-0.0415309135333478	0.684282739949141	0.901265356259271	-0.406625943171531	Mlf2	Mlf2
9083	MLH1	ENSG00000076242	4292	1287.06893374398	1106.1375626808	1038.52452485051	1310.80939615963	1294.06333844382	1248.73078547592	1166.40410561005	1046.64753805038	1242.57112791116	1175.82848641181	1185.45277286073	1164.76476869228	1163.20795553715	1346.96761982186	985.748821757303	1233.02976141656	1142.1299115669	1308.79374779228	1261.82598926306	1164.99825300215	1223.57261214172	1206.24908982143	1218.18883777222	1216.20432286371	1384.61477598919	1062.24067011617	1292.19481477961	1334.76862377991	1420.81974085539	1159.58273503737	1295.00644956772	1261.05079233699	1228.07931363982	1240.55300810282	1221.58631520522	998.124615219214	1051.67715371387	1248.88754592739	1163.45322253205	1047.86222135994	1146.85135850962	1017.44229947081	1026.18246627774	1150.80996843437	1217.55405560638	965.604542316984	986.386417028763	828.274341839703	1141.42190440311	1048.6383182507	1154.88107268477	1167.31168618304	1069.79106514787	1121.27346545178	1117.23267047846	1110.22546281035	1017.62342425378	1128.96152979446	1113.62553695382	1057.80592446628	1081.95429885474	1120.31102290305	1165.11513741615	1174.0707436434	1205.33815889543	940.595872004295	1182.47730482931	1051.97340295019	1229.09348117634	1245.67053868585	1317.71772557266	1119.74507362058	1029.96992019756	1262.17583602885	1205.815380801	1215.36010410651	1042.85877319415	1296.46359738921	1102.071027894	1034.19825398715	-0.00390854709300859	0.952043656409598	0.993713869681261	-0.0601405974042587	-0.052892572879733	0.407517984798258	0.760278864414317	-0.82826933567185	Mlh1	Mlh1
9084	MLH3	ENSG00000119684	27030	2666.58424139007	2894.20517038166	2637.6977836267	2895.44357913792	2761.12979700044	2863.54247643752	2861.08132375274	2184.18568594041	2557.62557161715	2516.11756508607	3117.0725833363	2240.17202613788	2839.01602707373	2904.7052820467	2406.63137832968	2605.71714111577	2600.99373800358	2855.63905300486	2461.5166078427	2778.90316874412	2621.21701855221	2688.77978255106	2485.18831098801	2392.29523999087	2517.34429316553	2430.10848040612	2560.39426504818	2569.06088016202	2420.80152386571	2440.02045413973	2289.22090011417	2407.88614542743	2326.84263623567	2351.57385207998	2349.74683718407	2509.35441683359	2336.79566884102	2695.42013926073	2519.72593980958	2179.6280013697	2328.67892217443	2551.60136596168	2273.06026970343	2478.51809080038	2597.00682311687	2533.73740919393	2647.79583885943	1765.34308297929	2292.5243338243	2561.89316307696	2852.07647697893	2398.26321784134	2801.57249881459	2703.69914174093	2424.60747620749	2616.7615995847	2519.62256592186	2824.61400759067	2432.12571731809	2461.26419976958	2424.23493180643	2520.45604369398	2742.13966684812	2349.11662910045	2060.05014908719	2309.77811140744	2429.20998018519	2303.64715106623	2201.24067081457	2320.41932960662	2268.39992027804	2422.84021777553	2244.87919070683	2459.75615810984	2486.09125055468	2502.64222039184	1970.53986675581	2477.15201253472	2431.27869092696	2357.03369325868	0.14028584849716	0.0115145412727662	0.230086425314388	2.52668290698054	0.109640313272067	0.0706077958667544	0.411110933989027	1.80799167762958	Mlh3	Mlh3
9085	MLIP	ENSG00000146147	90523	254.900681438835	198.465157929974	173.271360681754	310.588299863743	234.419227752857	280.697603914673	221.626332925087	245.498348226679	243.807516764387	242.15850986675	174.476869492028	195.339675748572	203.426969111659	207.829065067128	220.8003452671	271.964835603057	191.928166957522	244.909009691669	248.541482733632	343.651994321869	208.717151380528	322.328536726235	185.895824348873	163.014053099627	219.456917109398	198.781879787822	213.292128987005	254.417223869651	198.61978384276	320.89081975877	321.013309879831	258.389026492212	244.263538638616	625.92723604347	215.936974910014	226.846503458912	172.698966351656	248.2498179978	248.377654248415	456.808263760117	1624.55268681338	1525.16399704564	1853.02720867993	2663.19198776198	1638.86941699427	1411.09683404339	1855.3075674293	1612.41510660492	1634.24863259567	2438.94120693483	1336.50925325537	1806.32547705099	1644.91805658207	1936.83928551698	1962.83371917041	2138.96648798325	1811.52174136106	1957.33815737269	1626.82637638791	1856.64691306738	1630.28285638784	2061.21627712536	2052.68180354546	1654.81565777645	1924.07324155668	2293.09348396613	1864.29818097239	1905.33771945127	1923.0507882438	1969.62705147095	1459.71835718688	1987.38380025641	2628.03558827572	1817.9023211041	1840.39656277092	1795.61227015937	2273.50724144127	1515.99955617204	2293.77444992355	1796.078032812	-0.255318549345964	0.219504678120479	0.735908154063	-1.22784628166866	-0.0840195043783239	0.522592394187648	0.827388240236921	-0.639354418891829	Mlip	Mlip
9086	MLKL	ENSG00000168404	197259	242.335154889034	180.593887784621	102.638449321039	46.9051718161571	60.5510920394834	221.996584084608	266.524771060773	169.600003927591	85.6621004847848	53.0935770296082	98.9939685061151	117.411613614833	188.192350279508	75.4850849536267	201.399478109739	173.653222733033	66.0736312476717	132.250865233501	27.7219346125974	83.6639672040152	32.1103309816196	94.8025108018338	89.3130776201289	144.237565308047	63.3483884439498	114.299580877997	66.6537903084391	60.8389013601339	45.230247805777	91.6830913596484	62.3490418139304	63.6610644980813	722.648185245732	74.763530971859	130.443560353804	51.8506293620371	115.529653352487	41.056700668867	37.0387730019566	72.7164174965085	246.674288989228	125.930972233126	31.5279053068484	31.1029721198479	49.2323568363387	187.10676252509	172.175116838626	160.112512177192	68.6437228553916	28.3735283404924	92.5275636869104	52.3067223084262	111.550863203453	37.3066957081923	86.2135147409386	116.670899344541	30.4092378645741	138.799498964549	26.3700036072853	60.3519977651926	50.1625494273183	51.676661630863	85.3240883461324	74.1107778379553	38.8505450087165	40.6687793882123	39.2671708773506	53.4716771209119	49.5683790762473	25.0565912954051	28.881484396113	26.1928672191949	309.180657444203	47.1649784381212	38.8972703484192	41.4465832894898	81.3755345229529	28.3976862107155	35.6492476675507	45.8963722183645	0.761034758287539	0.00658551868274951	0.173473721588128	2.71710763680114	-0.0869689019078403	0.867131849902767	0.963556084389787	-0.167302737985641	Mlkl	Mlkl
9087	MLLT1	ENSG00000130382	4298	963.057856281234	1640.39448071031	1733.81724605755	1308.27398146687	1404.78533531601	1023.5323275824	1086.16008851648	736.495044680036	1240.68844438403	1796.11686195284	1237.42460632644	1789.22830659064	1187.4041148588	1068.5550986942	1975.19304678267	1744.80142841285	1661.27987137003	1220.62650430328	1373.66965649319	1299.94013558927	1316.5235702464	1454.54138001671	1443.54858013929	1350.20016755817	1392.15625080394	3004.09115829345	1657.45758566985	1317.25439460047	1466.04998866116	1649.25379116277	1353.14271828611	1555.01511957813	1263.57782098523	1337.91946704292	1592.64536188732	2261.98370591887	2367.7623800489	1605.03055405501	1648.22539858707	1724.68426113514	1215.88334236854	1433.21439827225	1347.56369456691	1203.29623388662	1219.44760779239	1309.74733767563	1295.3361593934	1274.74192387226	1181.0240522043	1688.2249362593	1297.09936501835	1008.64796184749	1194.14284707959	1148.21719012992	1554.20527943939	1467.64583699283	1334.74833341292	1063.54010990034	1155.20900418069	1119.25523128175	1235.9014333041	1252.91528671055	1249.45848911463	1362.27311367926	1374.33802968335	2003.19808217323	1199.43358316271	1547.40486035619	1292.82425427437	1436.27960818304	1160.07295657721	1270.35406013095	1740.32670677948	1161.69392544329	1110.23923080202	1108.08659441607	1751.45188919402	1035.4233279907	1200.87037142978	1229.00285606954	-0.201431767447426	0.0837592067439405	0.541623569941788	-1.729278812663	-0.307487449151795	0.113809848634884	0.4943222165468	-1.58129829782465	Mllt1	Mllt1
9088	MLLT10	ENSG00000078403	8028	1549.14991606841	1868.01802677217	2180.79113826208	1713.94033230931	1867.56868161778	1481.40028225691	1759.63666055177	1556.38456642944	1685.00175678862	1816.83630664732	1870.98600476558	2006.38783973666	1521.66957511717	1683.21936188801	2038.01490233984	1615.25061145329	1990.59923981081	1815.26557983465	1761.77674106955	1567.12506311177	1726.35279461708	1654.07809322819	1799.76236646143	1689.03042452441	1586.72630102465	1756.73486262487	1668.1221921192	1612.23088604355	1590.92480325537	1644.04452460824	1626.97296949594	1546.58939045339	1728.43922669886	1549.16990920759	1625.25625197578	1845.01822813249	1971.15027111717	1708.14970922333	1898.78180418854	1730.27783171179	1772.74134549721	1810.00786281105	2077.79066264166	1800.0845114362	1802.6616810844	1707.34920804145	1746.69242362924	1977.80007029134	1796.17741471608	2267.51780654435	1899.38526568408	1915.29781519354	2030.77432110549	1848.75403176153	2411.61639864379	1900.06893218252	1932.07264860991	1977.67184193437	1838.80063615417	1885.17694837456	1776.44614696055	1739.45593112188	1848.68858083287	1784.50951899287	1688.05618062873	2160.65925365067	1753.63615395441	1739.46639450477	1775.35725058804	1864.03141672603	1675.12609497455	1712.35869445487	2138.65761514318	1856.86469459647	1641.46480870329	2038.19668411844	2178.36046261443	1747.54992065942	2167.47425818708	1925.60779440605	0.0801014181957229	0.131829218600664	0.633927155531374	1.50692758993211	0.0318299837164909	0.698585033111378	0.906189033169362	0.387231228431258	Mllt10	Mllt10
9089	MLLT11	ENSG00000213190	10962	2174.7336307264	1136.23654397824	1100.32832229114	2020.7255101339	2043.16684853228	1812.26057584454	2394.90179587583	2320.05309240174	1995.64453876641	1080.00105469983	2118.47092603086	1303.99623970456	2273.54282218625	1903.79266207718	1679.56078533719	2298.83790094205	1739.93895618869	2268.83706578362	2270.33085189376	1839.70766593775	2011.12072990144	1992.65848894902	1694.8714264657	2999.11718634602	2037.70649494705	837.368668606199	2100.927470522	2572.74808630506	2019.62889115361	1718.0161096825	2263.10170692185	2236.56298655759	3003.84988346588	3630.37796905213	2555.98868260832	1101.82587394329	1562.62788864394	2188.41762634984	1763.69922029905	2411.76118030086	5982.77193444023	5624.91675974631	3364.33260500176	5252.51441673932	4980.04224921426	4782.35975168296	4812.05314865337	5056.88684292964	4853.46322496775	3797.3238762359	5394.87100496736	5845.27621796663	5558.34178208026	5136.92473959748	4891.73120625983	5187.22522323902	5220.61451482171	5026.8404529454	5911.95196257178	5185.88257160546	5305.12203770983	5034.08686792727	5217.51896553361	4985.90009322981	5275.9040121837	3560.0823802912	5265.37064037201	4966.31841994429	4997.30189054411	5252.04051116901	6275.70588023872	5316.0606760291	4191.95860706557	5679.27859932072	5083.3175592477	5718.40947679402	4172.68702407695	5269.95522948856	4413.37686124278	5021.06312068908	-0.250139405724242	0.136748766168902	0.641762844498512	-1.48800806714583	-0.106722454993158	0.581018946475612	0.852792816784887	-0.551896967052563	Mllt11	Mllt11
9090	MLLT3	ENSG00000171843	4300	2533.74867500645	1728.81023827153	2125.60917626152	2063.82755991091	2204.0597502372	2681.0356693295	2189.51532355301	1266.84643817736	2087.89603159618	1802.59168841987	2268.19930339636	1773.64269416389	2125.67740410949	1951.82862522949	2471.30093552089	2232.68429228185	2465.70011211549	2066.05240575892	2350.62886939231	2589.98453312215	1938.44998083777	2189.48655899473	1532.86165775942	1546.49981265196	1872.5481965039	1903.33649896839	2194.24277695382	1701.64563501223	2192.68375232354	1743.02058914423	2220.13142134739	2233.75441018267	1823.10191295327	1461.36622748482	1590.00123566394	1751.03896241379	1888.96938368087	2399.42997164797	2262.63328014894	2247.68311005233	1945.78151837025	1875.97170540935	1772.68190160764	1704.83165931916	1967.40072126753	1926.7541617167	1975.18650391975	1396.87903252024	1835.77956251727	2259.24219411171	2142.69848871262	2021.65481722067	2015.23034836402	1965.85560440113	2012.43601532273	1945.44094859429	1917.95407388707	2003.30996594693	1800.25986165121	2006.97825295522	1843.90612722487	2002.71439603382	1802.593958393	1765.98182453338	1757.0158980192	1997.98413609782	1791.11845342824	1886.78632126646	1542.68934880157	1657.31453853893	1682.34646607358	1769.10990676312	1597.11726115349	1754.33213277446	1882.62788486349	1913.85693424997	1827.81969851556	1991.11469085132	1731.53488670961	2194.86651142046	0.0502446272703708	0.609878219487212	0.94066456319768	0.51024729838923	0.248757959714916	0.0357054980824117	0.30834901933734	2.10026543475399	Mllt3	Mllt3
9091	MLLT6	ENSG00000275023	4302	0	1.8811863310898	4.41455696004469	2.53541469276525	5.19009360338429	55.4991460211521	0	0	0	1.29496529340508	0	8.31232662759879	1.79230809790008	3.92130311447411	91.4612308846982	5.51280072168358	6.29272678549254	1.95927207753335	45.8845814277475	0	3.38003484017049	1.80576211051112	18.6934348507247	6.82781374239277	3.01658992590237	2.48477349734777	0	0	0	8.33482648724077	0	0.936192124971783	0	1.73868676678742	1.76275081559195	0	19.0564376663896	3.81922796919693	2.17875135305627	0	0	1.99890432116074	6.10217522068034	0	16.0951935811107	13.3647687517922	3.21822648296497	6.15817354527661	1.76009545783055	2.36446069504103	0	5.23067223084262	1.82870267546644	6.21778261803205	0	7.40767614885973	6.51626525669446	0	0	0	12.1082015859044	0	26.4798894867307	7.80113450925845	0	0	0	0	4.04639829193855	7.15902608440145	0	4.36547786986581	1.89681384935094	2.05065123644005	6.66810348830044	0	22.5347634063562	6.55331220247282	2.03709986671718	0	0.663501907936016	0.41285952596234	NA	0.818871860819059	1.90080394453564	0.109933996807742	0.48767839135642	1.59848987574138	Mllt6	Mllt6
9092	MLPH	ENSG00000115648	79083	2.69261283210037	6.58415215881431	3.31091772003352	3.80312203914788	4.32507800282024	5.3364563481877	6.68700142446383	33.7325974662612	3.76536705427625	1.29496529340508	9.89939685061151	5.19520414224925	2.68846214685012	3.92130311447411	0.923850817017153	1.83760024056119	3.14636339274627	0	9.55928779744739	1.79922510116162	1.69001742008524	10.8345726630667	5.19262079186796	0.853476717799096	0.754147481475593	3.72716024602166	4.44358602056261	1.84360307151921	9.83266256647325	5.20926655452548	0.842554619107167	5.6171527498307	5.07121533505777	5.21606030036225	1.76275081559195	5.4011072252122	13.1013008956428	1.90961398459846	2.17875135305627	14.916188204412	3.68170580580937	21.9879475327681	13.2213796448074	8.74771090870723	8.52098483705862	5.56865364658007	9.65467944889491	34.8963167565674	17.6009545783055	3.54669104256155	5.99715690563308	15.6920166925279	5.48610802639933	9.32667392704807	9.44805640996587	4.62979759303733	0	0	9.12807817175262	10.9730905027623	8.64871541850315	23.4007524366172	7.84589318125355	9.75141813657307	6.79884537652538	8.34231372065894	10.7092284210956	4.36503486701322	23.2667901786467	5.36926956330108	6.01697591585687	13.0964336095974	4.74203462337734	6.15195370932015	14.4475575579843	4.87606862229292	10.015450402825	8.73774960329709	9.16694940022733	5.09959691315162	-0.654424295745887	0.199637679815913	NA	-1.282584510166	0.868972998509213	0.152135950208779	NA	1.43202750373854	Mlph	Mlph
9093	MLST8	ENSG00000167965	64223	288.10957303474	386.583791038955	414.968354244201	474.122547547102	509.494188732225	424.781925315741	411.728230563416	398.232053421139	402.894274807559	572.374659685044	358.853135834667	527.832740852523	440.907792083419	467.615396401038	521.975711614692	535.660470123588	526.491474386209	506.471832042371	541.055689335523	524.474116988612	423.349363731354	499.293223556325	483.952257802094	509.52560052606	514.328582366355	554.104489908553	561.669272999114	572.438753706714	560.461766288975	603.233067014051	516.485981512694	697.463133103978	552.762471521297	670.26374859655	529.70662008538	602.763566333681	512.14176228422	526.098652756877	668.876665388275	492.234210745596	607.481457958546	700.615964566838	598.013171626674	660.938157546768	697.7739805458	766.246741769418	713.641722597482	677.399089980427	748.040569577985	554.466032987122	627.988001689864	584.091732444093	592.499666851128	570.999703755943	642.467835877679	625.948634578647	703.756647723002	568.459094485383	688.662786513336	591.449578098887	620.977767048526	585.993842266956	559.019889164315	705.027531274233	665.31558327427	657.999994716974	686.283054651877	809.713967830952	691.934107921492	699.794799750241	695.562415873055	658.095788882272	644.916708779318	576.232997439654	656.808193597593	630.231869431359	570.880672961023	653.146782846457	650.85340741614	622.150823404497	-0.253619193711292	0.00382537452894447	0.128998614108015	-2.89221386444026	-0.270403410705741	0.0239257103330961	0.259101520383626	-2.25832009532658	Mlst8	Mlst8
9094	MLX	ENSG00000108788	6945	492.748148274368	533.316324863959	520.917721285273	647.798454001521	487.868798718123	701.210364151864	512.988537848154	547.217692230459	623.16824748272	361.295316860017	595.201235643017	478.997821915381	509.911653852572	659.75924901027	495.184037921194	499.827265432645	539.076927957194	516.268192430038	541.055689335523	648.620648968763	519.680356676212	595.90149646867	417.486711666184	502.697786783667	582.956003180634	426.138654795143	611.437436429415	607.467212065579	606.6752803514	580.312294174138	598.213779566089	647.844950480474	469.087418492844	578.113349956816	537.638998755544	519.586515065413	506.186625513473	571.92938838724	542.509086911012	517.405278340541	501.632416041527	529.709645107595	520.718952164723	598.732213307073	611.617356082208	657.101130296448	527.789143206255	494.706608137221	589.631978373236	432.696307192509	626.274528288254	615.475765829148	488.263614349541	604.161211052114	464.135771139573	500.018140048031	595.152226778094	503.037674591265	610.567006599453	583.768414746954	556.112401409752	611.344657406624	658.074290577642	571.433102803182	698.338546531679	501.581612454619	642.553705265737	670.032852086529	548.286968557674	576.301599794316	689.545439957198	545.684733733227	512.139739324753	571.106369348554	602.352015109806	579.033148897284	515.795695745486	634.579064939451	528.627415413109	625.210581552388	-0.0385845621024546	0.629780130279824	0.944402271950533	-0.482036341348901	0.0279868578181503	0.787455539875677	0.939574462680752	0.269616194903864	Mlx	Mlx
9095	MLXIP	ENSG00000175727	22877	131.040491162218	283.118542829015	377.444620083821	158.463418297828	177.32819811563	124.873078547592	158.577462351571	162.103871157311	112.961011628288	309.496705123814	172.002020279375	315.868411848754	147.865418076757	146.068541014161	298.403813896541	179.166023454716	295.758158918149	167.517762629101	121.402955027582	155.63297125048	158.861637488013	131.820634067312	203.550735041224	191.178784786997	159.12511859135	344.141129382666	103.979912881165	153.940856471854	142.573607213862	138.566490350378	141.549176010004	115.151631371529	155.517270275105	200.818321563947	205.360470016462	276.536689930865	360.881288307253	137.492206891089	269.07579210245	199.50401723401	143.586526426565	165.909058656341	265.444622099595	93.3089163595438	108.879250695749	135.875148976554	123.09716297341	232.984232462965	116.166300216817	263.637367497075	123.37008491588	199.63732347716	122.523079256252	132.646029184684	324.776939092577	149.079482495802	244.359947126042	125.538400337363	161.26271436763	154.720576088948	131.460474361248	143.32960867428	142.206813910221	156.997831998826	136.948171155726	395.217112516217	124.048562544358	160.415031362736	190.180719721112	162.867843420133	92.6614291041959	144.060769705572	271.244380457184	152.773517114784	122.248563952175	176.757487558118	309.227031187221	108.129651340801	248.526183739496	185.625327638719	0.15673485408776	0.422560844148713	0.878365993312687	0.801986367391956	0.00888792807492084	0.97190611170647	0.992354565440766	0.0352177460504846	Mlxip	Mlxip
9096	MLXIPL	ENSG00000009950	51085	67.3153208025093	265.247272683662	222.935126482257	112.825953828054	128.887324484043	84.3160103013657	149.024603173765	75.8983442990877	116.726378682564	330.216149818295	127.454734451623	178.715022493374	109.330793971905	132.343980113501	229.115002620254	141.495218523212	191.928166957522	103.841420109268	143.389316961711	89.9612550580809	76.8957926138786	83.9679381387671	186.934348507247	204.834412271783	118.401154591668	496.954699469554	80.8732655742395	182.516704080402	130.774412134094	105.227184401415	93.5235627208956	107.662094371755	169.885713724435	259.933671634719	200.072217569686	235.488275019252	281.082455579246	101.209541183719	249.467029924943	235.862225982265	219.98192189711	271.85098767786	336.636666340866	178.842089689126	230.066590600583	230.542260968415	234.930533256443	275.065085022355	200.650882192683	342.84680078095	203.04659809072	203.124438297722	191.099429586243	211.40460901309	429.886566653447	256.490786654268	264.994787105575	172.394282153421	232.258877925705	198.612938099997	201.515069251123	187.206019492938	237.33826873292	208.680348122664	242.815906304478	494.282087949042	199.905597193785	283.727266355859	264.027488548991	242.512008609099	170.882116010335	184.441440001831	487.481159283191	195.837193080025	238.940374997432	156.034195913373	474.481962833833	161.648367660996	313.713379474446	190.72492455187	-0.14087764569785	0.557597762710105	0.928444288726897	-0.586413368563709	-0.36742471366612	0.257935275078771	0.654488960273192	-1.13128471624355	Mlxipl	Mlxipl
9097	MLYCD	ENSG00000103150	23417	589.682210229982	942.474351875991	1361.89082217379	841.757677998063	833.010023343179	497.357731651094	745.123015868827	575.32819011901	745.542676746698	1252.23143872271	782.052351198309	1140.86682963793	580.707823719626	824.453979818183	853.63815492385	765.360500193737	966.982349370687	783.70883101334	768.56673891477	690.902438846061	825.573509711642	803.564139177449	1050.98644827407	949.066110192594	804.675362734458	1675.97972396107	855.834667560359	991.858452477334	755.148485105146	898.077554000193	824.860972105917	759.251813352116	819.00127661183	771.10758107022	875.205779941402	1269.26019792487	1107.65543935889	739.020612039605	964.0974737274	814.796780666005	501.632416041527	525.711836465274	762.771902585043	637.610928456882	671.264249941618	469.994367771358	652.495419421148	616.843716785207	637.154555734661	832.290164654444	529.46328109732	579.73283891839	415.115507330883	633.177529936263	655.458913441382	624.096715541432	683.121807743469	565.806874759946	620.709315679178	505.859472177342	582.058547665262	615.244782812727	632.575137738568	655.29529877771	584.700702381183	906.183827906577	544.38577807236	682.036697970815	633.261332688383	757.067008425453	689.545439957198	613.349640716147	784.332526706612	625.448627114215	565.677445924154	785.04704818916	703.585390798454	612.734690931208	777.153599152606	519.138965758835	-0.0412601646243482	0.70412343376736	0.961478147281891	-0.379760193121643	-0.285223322073027	0.131185755001611	0.520153203908293	-1.50944243755382	Mlycd	Mlycd
9098	MMAA	ENSG00000151611	166785	490.953073052968	511.682682056427	451.388449164569	510.886060592198	423.857644276384	367.148196755314	557.886975983839	376.680671706583	473.494907075239	358.705386273206	511.056362412819	379.249902384195	384.450086999567	435.264645706627	349.215608832484	384.97725039757	456.222691948209	467.286390491704	357.517363624532	417.420223469495	400.534128560203	502.904747777347	455.912105526007	373.822802396004	497.737337773891	424.896268046469	455.911925709724	432.324920271254	449.352679287828	391.736844900316	400.213444075905	413.796919237528	421.756075365638	337.305232756759	459.196587461702	375.917062874769	424.005738077168	377.148761958196	434.660894934726	483.843854880614	411.430623799197	496.727723808443	522.753010571616	409.198476951749	399.539511248749	409.852908388293	419.173999406187	248.379666326156	425.063053066079	430.331846497468	417.230773291901	463.786271134712	306.307698140629	432.135891953227	522.005116650614	312.048357770716	507.182645812719	370.426688319402	458.432370403576	378.571622345299	374.489377621186	392.937634664864	416.813075254095	406.634136295097	361.310068581063	413.9873183877	385.532223159442	383.03180958041	396.547032609978	327.525443361366	381.476273065326	448.552851128712	366.085072924731	297.344429283807	405.642962204943	505.89211956289	406.877672614764	357.155515034768	447.143420744422	520.158885141465	0.0896757564110863	0.343282994577197	0.841968699520496	0.947698441508707	-0.0499925394885674	0.546384253947618	0.838370007879534	-0.603187061580206	Mmaa	Mmaa
9099	MMAB	ENSG00000139428	326625	490.055535442268	434.554042481745	345.439082123497	461.445474083276	482.678705114739	585.94290703101	468.090099712468	565.95802415616	521.503337017261	485.611985026904	508.581513200166	371.976616585046	618.346293775527	429.382691034916	517.356457529606	452.049659178054	544.320866945105	485.899475228271	505.686324484967	546.064818202551	486.72501698455	396.364783257191	490.183402752335	493.309542887877	455.505078811258	351.595449874709	522.565716018163	456.291760201004	497.532725863547	536.554455116124	457.507158175192	521.459013609283	514.728356508364	612.887085292565	430.992574412231	382.398391545024	410.904437181525	451.623707357537	444.465276023479	435.366243216275	623.128707633236	530.709097268175	386.471097309755	523.890686643688	669.370697755605	586.93609434954	498.020548238829	480.337536531575	535.069019180488	526.09250464663	549.168225215829	454.196705378168	589.756612837928	464.261102146393	532.634180111826	539.834399348152	553.882546819029	553.429849374572	622.737777495123	500.37292692596	553.517786784201	429.013794671315	475.657274113497	486.595765014996	462.321485603726	420.244053678194	506.011042896768	506.344044573533	522.996979233058	570.932330231015	646.223213363028	526.040083318831	408.763384535127	478.827063708752	458.987790111347	429.094038761777	406.877672614764	476.207353379691	472.607169078387	451.824286505233	-0.0417498771043412	0.639477024841128	0.945653946116094	-0.468430131098671	0.173986112228321	0.0748892210751887	0.423098077179163	1.78114221337688	Mmab	Mmab
9100	MMACHC	ENSG00000132763	25974	375.170721272652	298.168033477734	239.489715082424	320.729958634804	361.576521035772	308.447176925249	387.846082618902	282.97901207808	350.179136047692	367.770143327042	300.694179337325	378.210861555745	327.992381915714	398.992591897741	266.992886117957	315.148441256245	256.953010407612	311.524260327803	303.029423179082	322.06129310793	329.553396916623	407.199355920258	352.059689688648	383.211046291794	383.106920589601	224.872001509973	361.707902073796	307.881712943708	377.574242552573	301.095606851573	345.447393833939	344.518701989616	321.176971220325	323.39573862246	364.008043419737	421.286363566551	237.01444347572	331.318026327833	284.327051573844	329.08840225984	348.841625100438	307.831265458753	235.95077519964	335.32891816711	283.086051808948	307.38968129122	338.718337332063	209.377900539405	326.497707427568	303.833199312773	204.760071492329	355.685711697298	286.191968710499	308.816536695592	338.949023707526	324.085831512613	307.350511274089	300.584902216221	343.824277802682	368.695840892813	352.002717533078	351.986317900784	264.798894867307	361.777612866861	315.660678195821	369.147382139158	402.488501492844	328.468873742745	361.141047555516	278.307139031106	447.663008139751	366.700141068728	310.129064368878	348.610710194809	343.407329647473	482.730793606999	241.622740968152	312.374548317871	322.880328874674	298.836379110685	-0.0936926912039591	0.206658936545601	0.724627814111083	-1.26280592035351	-0.0209200534931826	0.846252390043037	0.957967120909493	-0.193902290673493	Mmachc	Mmachc
9101	MMADHC	ENSG00000168288	27249	1401.95374791359	813.61308819634	953.544303369653	1399.54891040642	1273.30296403028	1288.22056245251	1001.13964183401	1519.84091917432	1144.67158449998	700.576223732147	1191.63989589236	731.484743228694	1172.16949602665	1401.8658634245	866.57206636209	1256.91856454386	1007.88507347639	1177.52251859754	1323.00543116672	1380.00565259096	1258.21796925346	1465.37595267977	964.788943129067	976.377365162165	1383.86062850771	739.220115460962	1337.51939218935	1212.16901952388	1402.13768197909	1267.9354793715	1326.18097047468	1380.88338433338	955.924090658389	1213.60336321762	1110.53301382293	744.272575634241	839.674284675291	1415.97876957976	982.616860228379	926.668192199095	1427.58142620258	1222.32999238979	1029.23355388808	1495.85856538894	1283.82838211683	1287.47272308931	1264.76300780523	1219.31836196477	1455.59894362587	866.574844732539	1326.22841284572	1465.46000334107	1392.5570873677	1471.54188626758	902.289387151741	1216.71080745021	1193.56258618454	1238.58661177919	1262.71748042578	1335.42511418617	1444.33547489003	1472.29734080383	1635.86872829137	1305.71488848713	1516.14251896516	769.578440730787	1486.79787912877	1438.27898868086	1320.13744274495	1498.92108642155	1678.73628052407	1545.3791659325	893.399323044291	1557.46961407622	1228.04239242866	1282.40604766304	880.107704148244	1321.58462749868	996.141834824703	1308.5565679147	-0.0868962211492192	0.539210648959629	0.921437880136736	-0.614007079580607	0.10049806524013	0.47382140558428	0.800602985598437	0.716275250868577	Mmadhc	Mmadhc
9102	MMD	ENSG00000108960	23531	7085.16189886678	4052.07535716744	3916.81566279965	7735.55022762678	6947.80530373044	7082.54486531472	4898.70618637864	7319.03663358239	6411.47875166889	3729.50004500662	5976.7608485567	3123.35673032025	7024.95158971936	5156.51359553346	4509.31583786073	8465.82430826542	5385.52534058403	6304.93754550232	8641.59616889244	5340.10010024768	5451.996197195	7808.11536585008	3640.02717509944	3286.73884024432	5331.06854655097	3376.80718289562	7602.97568118262	3773.85548739982	7657.67760676937	6112.5533750802	6833.11796095913	6859.47969966825	3286.14753711743	4583.17831725163	4813.19110197381	3538.80545395903	6346.98477026188	7350.10422671948	4978.44684173358	4177.46495899813	3244.50324136951	2784.47371937691	1462.48799455639	2117.91800778589	2543.9873619085	2557.12575450957	2342.06432297776	2315.473253024	2539.81774564949	2032.25396738777	2789.53469782019	2501.13310504791	3171.88479059655	2835.30887382261	2547.43220953705	2380.64192233979	2481.61101859114	2437.38992767683	3353.04738175713	2205.59119105522	3304.67416141005	3406.75954223085	2504.8013981152	2654.33601677519	2573.84860682747	1745.62914604788	3343.06413878535	2115.95065178466	2588.68330726769	2964.73167720275	4405.6297655904	3015.45383860981	2102.61815200551	3783.45153123189	2900.62501741069	2101.58557620825	2108.25230979466	2803.72540395795	1816.07453117837	1785.8788389857	-0.000756962082799772	0.99684318408609	0.999580960936896	-0.00395649233615946	0.31985656422279	0.0682074186024607	0.405460943260619	1.82363402810324	Mmd	Mmd
9103	MMD2	ENSG00000136297	221938	557.370856244777	971.632740007884	1092.60284761106	622.444307073869	638.381513216268	384.224857069515	585.590267599475	304.530393792636	567.629083432145	1190.07310463927	548.179100602612	1195.93599354578	607.592445188127	562.706996927035	1560.38402994197	970.25292701631	1111.71506543702	634.804153120805	823.054679360221	372.439595940455	646.431663182606	675.355029331159	903.516017785025	946.505680039197	840.120294363811	2167.96487643593	553.670818162101	783.531305395664	616.507942917873	705.33469148275	797.899224294488	769.549926726806	837.595732840375	829.353587757598	743.880844179802	1417.25053589568	1738.89993705805	581.477458310232	1166.72134956163	798.948330698817	239.310877377609	234.871257736387	128.145679634287	230.356387262624	261.310201669798	171.514532314666	312.972525468343	213.483349569589	206.81121629509	396.047166419373	89.9573535844962	182.201749374351	219.444321055973	353.377312124821	383.827291654863	383.347240703491	332.329528091418	277.598997929099	451.332754047768	208.488719552484	434.165514008858	316.885189245858	216.742799132129	408.584419922411	476.890439981995	556.849440853984	438.185929563162	335.016426043265	410.709426631763	394.64131290263	411.56115264461	505.304063436968	407.814977610451	468.573807526552	322.291668601188	307.192323204454	488.253207137717	369.169920739302	410.475623143513	289.657104667012	-0.179278105950972	0.358532346231444	0.852151314909894	-0.918165273308743	-0.357398189924731	0.210999632377613	0.61126160313086	-1.25082143579065	Mmd2	Mmd2
9104	MME	ENSG00000196549	4311	1078.84020806155	1235.939419526	949.129746409608	865.844117579333	972.27753503399	3509.25369456823	2591.69069493862	775.849741724007	1260.45662141898	1083.88595058005	1851.18721106435	629.658742040609	1991.25429676699	1268.54155753238	1816.29070625572	1225.67936045432	1144.22748716206	1792.73395094301	1179.61611420501	1930.56853354642	1068.09100949387	1170.13384761121	743.583297395492	567.562017336399	998.491265473685	719.341927482179	637.210235348678	893.225688151057	1650.90404491086	806.394462640544	2539.459621989	1961.32250181589	1733.51044203391	671.133091979943	1196.90780378693	1113.70830983876	890.888460903712	1377.78648988779	2541.51345334014	1088.88173892208	160.154202552708	99.9452160580368	66.106898224037	134.131567266844	110.772802881762	115.827995848865	121.488049731928	87.2407918914186	120.566538861393	164.330018305352	130.223978522318	118.561903899099	102.407349826121	136.791217596705	115.738691022082	132.412211160868	80.3672714992317	165.321696218922	81.138472637801	68.0331611171262	89.9466403524328	78.977539473583	93.1699815273859	113.116450384248	117.522898651367	83.4231372065894	98.1679271933765	123.312234993123	100.148357725479	109.175147787122	127.559889416166	113.502424616511	88.2018439948185	124.064399804623	85.5739947665223	106.054492534871	97.6506414275434	104.852995239565	107.966292936011	103.011857645663	0.287436981201694	0.236456685762478	0.755485038386394	1.18388980655905	0.230438125575898	0.427634986402047	0.773212856769281	0.793245184956449	Mme	Mme
9105	MMEL1	ENSG00000142606	79258	0	0	0	0	1.7300312011281	0	0.955285917780547	0.937016596285033	0	0	0	2.0780816568997	0	0	0	1.83760024056119	0	0	0	0	0	0	2.07704831674718	2.56043015339729	0	1.24238674867389	0	2.76540460727881	0	0	0	0	0	0	0	1.08022144504244	0	0	1.08937567652814	0	0	1.99890432116074	0	0	0.946776093006513	0	0	0	0	0	0	0	0	0	0	0	0	0	0	0	0	0	1.96147329531339	0	0	0	0	0	0	0	0	0	0	0	0	0	1.25193130035312	0	0	0	0.825506063389576	0.580505980029141	NA	0.552645790803567	-1.62486858798277	0.340686390303416	NA	-0.952809913901704	Mmel1	Mmel1
9106	MMGT1	ENSG00000169446	93380	1419.0069625169	1259.45424866462	1809.96835361832	1452.79261895449	1293.19832284325	1234.85599897063	1409.04672872631	1562.00666600715	1374.35897481083	1143.45435407668	1397.05238054255	1270.74693319417	1236.69258755105	1194.03679835737	1116.93563777374	1284.48256815227	1366.57050024946	1354.83664161431	1461.61510422971	1261.25679591429	1237.0927515024	1317.30345961786	1270.1150456909	1343.37235381578	1273.75509621228	1511.98467313612	1270.86560188091	1246.27567634699	1253.66447722534	1223.13578700258	1130.70829884182	1260.11460021202	1133.41662738541	1064.94564465729	1296.50322486788	1240.09421890872	1506.64960299893	1393.06340176458	1334.48520374697	1358.30538836427	1055.72913981584	992.455995456306	1179.7538759982	1222.73559146152	1148.4394008169	1091.45611472969	958.22693530282	1140.28846813372	1115.02047253566	1088.8341500664	1047.78898508418	1226.59263813259	1112.76557802133	1074.64009581654	1188.09309355321	991.702644428596	1245.69270823809	1084.75786770383	1247.50401680619	1064.38977876794	1076.76506960364	1107.63561533321	1141.57745787239	1123.36336933322	1047.02218798491	1092.84309740632	1073.60014921484	1050.88214423343	1143.10751747264	1203.61126043999	1317.71772557266	1210.3287394203	1043.24761714302	1040.70550249333	1101.34842615096	1339.69985397498	1131.74589551922	1202.53278915376	1175.40662309582	1242.26180804373	0.0357270869167441	0.488997760652236	0.906111693271769	0.691903773649941	0.093605384286533	0.30787308343826	0.690223526887583	1.01969510602278	Mmgt1	Mmgt1
9107	MMP1	ENSG00000196611	4312	0	0	0	0	0	0	0	0	3.76536705427625	0	0	1.03904082844985	1.79230809790008	0	0	0	0	0	0.955928779744739	0	0	0	0	5.97433702459367	0	0	0	0.921801535759604	0	0	0.842554619107167	0	5.07121533505777	2.60803015018113	0	0	0	0	0	0	0	0	0	7.77574302996198	0	0	0	0	4.40023864457639	0	0	0	0.914351337733222	0	0	0	0	0	0	0	1.72974308370063	1.95006270305143	0	0	0	0	1.78487140351594	1.0912587167533	0	0	0	0	0	0	0	0	0	0	0	0	-0.826223809784768	0.67409008320291	NA	-0.420541275478103	-1.02820615842958	0.556714490782401	NA	-0.587728577311525	Mmp1a	Mmp1a
9108	MMP1	ENSG00000196611	4312	0	0	0	0	0	0	0	0	3.76536705427625	0	0	1.03904082844985	1.79230809790008	0	0	0	0	0	0.955928779744739	0	0	0	0	5.97433702459367	0	0	0	0.921801535759604	0	0	0.842554619107167	0	5.07121533505777	2.60803015018113	0	0	0	0	0	0	0	0	0	7.77574302996198	0	0	0	0	4.40023864457639	0	0	0	0.914351337733222	0	0	0	0	0	0	0	1.72974308370063	1.95006270305143	0	0	0	0	1.78487140351594	1.0912587167533	0	0	0	0	0	0	0	0	0	0	0	0	-0.826223809784768	0.67409008320291	NA	-0.420541275478103	-1.02820615842958	0.556714490782401	NA	-0.587728577311525	Mmp1b	Mmp1b
9109	MMP13	ENSG00000137745	4322	0.897537610700124	0	0	0	0	0	0	0	0	0	0	0	0	0	0	0	0	0	0	0	0	0	0	0	0	0	2.66615161233757	0	0	0	0	0	0.845202555842961	0	0	0	0	0.954806992299232	0	0	0	0	0	0	0	0	0	0	0.880047728915277	0	0	0.871778705140437	0	0	0	0	0	0	0	0	0	0	0	0	0	0	0	0	0	0	0	0	0.948406924675468	2.05065123644005	0	0	0	0	0	0	-1.06564911308388	0.724731470245157	NA	-0.35214240193531	0.0632219257473147	0.983332123067773	NA	0.0208916054208576	Mmp13	Mmp13
9110	MMP14	ENSG00000157227	4323	176.814909307925	224.801766565232	142.369461961441	193.959223996542	214.523868939884	202.785341231133	131.829456653715	299.845310811211	180.73761860526	123.021702873482	165.814897247743	185.988308292523	122.773104706155	111.757138762512	191.237119122551	155.277220327421	122.708172317105	139.108317504868	195.009471067927	210.509336835909	225.61732558138	141.752325675123	210.820404149839	165.574483253025	118.401154591668	98.1485531452369	189.296764475967	190.812917902238	199.603050099407	320.89081975877	232.545074873578	170.386966744865	164.814498389377	179.084736979104	145.426942286336	125.305687624923	94.0911609777985	190.006591467547	205.892002863818	161.281284960205	89.2813657908772	120.933711430225	131.196767244627	102.056627268251	112.666355067775	177.083185961246	127.119946077116	136.506180253631	139.047541168614	24.8268372979308	203.04659809072	77.5883047574989	93.2638364487887	95.3393334764914	66.1363948697611	67.595044858345	71.6789178236391	105.204715775677	100.408859889279	93.2712692734795	132.325345903098	112.128605425457	117.688397718803	97.5141813657307	93.2413080209195	64.6529313351068	169.562783334014	94.9395083575375	168.937128688435	109.175147787122	73.4071061734539	149.517617042904	84.4082162961167	145.596237787244	138.918822672926	63.3888920898079	86.3832597243654	157.279492859348	156.856689737223	96.8923413498807	0.0871965453253591	0.525256183026405	0.918087917000377	0.635264100564417	-0.114935326126143	0.586906295360549	0.855926191972059	-0.543324649802349	Mmp14	Mmp14
9111	MMP15	ENSG00000102996	4324	50.262106199207	144.851347493915	102.638449321039	86.2040995540185	83.9065132547127	75.7776801442654	190.101897638329	177.096136697871	93.1928345933373	230.503822226104	76.7203255922392	141.30955266918	112.915410167705	118.619419212842	95.1566341527668	84.5296110658149	57.6833288670149	70.5337947912006	56.3997980049396	104.355055867374	92.9509581046884	83.9679381387671	277.285950285749	453.19613715132	117.647007110193	81.9975254124764	85.3168515948021	262.713437691487	70.7951704786074	101.059771157794	99.4214450546458	112.343054996614	315.260553329425	174.738020062135	315.532395990959	111.262808839371	95.2821883319479	59.1980335225524	96.9544352110041	189.249137843477	148.188658683827	166.908510816921	130.179738041181	148.711085448023	122.13411599784	153.69484064561	157.693097665283	162.165236692284	154.888400289089	177.334552128077	120.799874813466	140.35637152761	115.208268554386	124.355652360641	181.875085891843	174.080389498204	174.853117721301	104.320642533865	162.276945275602	125.09323173149	108.97381427314	96.5281038010459	99.0544014133261	133.594428471051	127.235534903546	204.386686156144	165.100604825224	140.772374461176	145.670338509788	160.183208638482	172.085511193507	108.045577279179	172.610060290935	117.912446095303	88.9080465106725	135.310904268628	179.026175950496	126.697369247808	155.838139803865	147.888310481397	-0.388606479806127	0.197566103964908	0.715045447986994	-1.28851685928153	-0.749730670108134	0.0236425142593562	0.257101437351744	-2.26288929833626	Mmp15	Mmp15
9112	MMP16	ENSG00000156103	4325	2273.46276790342	3272.32362293071	2469.944619145	2408.64395812699	2708.36384536604	1938.20094566177	3409.41544055877	2533.69287635473	2663.05584913688	2751.80124848579	2729.75868155612	2640.20274509107	2606.01597434671	2696.87621697957	2395.54516852548	2511.99952884715	2249.64982581358	2895.80413059429	2503.57747415147	2075.40615418993	3636.0724793134	2649.05301611981	3404.28219114863	4036.94487518972	2558.06825716521	2253.68956209443	2763.02178758583	2883.39520385604	2218.24867499637	2403.55558825806	2445.93605926811	2298.35166680573	3528.72067064436	4113.73289021903	3209.96923519294	2053.50096702568	2707.20517598147	2097.71096208141	2197.27073955725	3225.62569920409	6189.867886017	5598.93100357122	5357.70984375734	5444.96405673088	6220.31893105279	5367.06838457387	5426.73440689968	4621.70924573009	5363.89090773861	6058.93053104265	5871.21661061479	6169.57789627887	5743.04075230237	5661.29107371818	6548.68409915759	5851.13819808058	5720.19485116829	6644.69448546212	6173.62353682869	5956.19352489937	6273.77816458218	6119.2967621754	5322.45778683288	5717.25645347279	5111.76045952187	5704.05700650055	5245.73705493334	5064.53170445209	5207.71460172492	5722.74647621841	6424.92688295197	5400.09612502401	6023.3323786139	5156.36253402851	5721.23279296178	5806.17871199529	6003.01058519322	5493.86006307304	5582.67218473844	5721.74773655611	-0.0442977158861246	0.745470109511921	0.969156240375752	-0.324618122697021	-0.230047121684286	0.0314803327609886	0.291279562469806	-2.15094763922518	Mmp16	Mmp16
9113	MMP17	ENSG00000198598	4326	126.552803108718	534.256918029504	743.85284776753	297.911226399917	435.96786268428	284.966768993223	387.846082618902	144.300555827895	306.877414923515	752.37483546835	285.845084061407	607.838884643162	279.600063272412	268.609263341477	947.870938259599	554.0364725292	622.979951763761	351.689337917236	349.869933386575	434.512861930531	317.723274976026	557.980492147936	519.262079186796	421.617498592753	505.278812588647	1401.41225250414	548.338514937426	371.486018911121	538.829908642734	624.070133232152	564.511594801802	590.737230857195	464.016203157786	785.017075204519	643.404047691061	1174.20071076113	1286.3095424813	525.143845764577	785.439862776786	823.187136530987	469.417490240695	662.636782464784	696.665004361006	576.376952095932	640.96741496541	556.865364658007	563.994191139611	602.474645179561	623.073792072016	672.689067739174	383.818041960517	384.454408966933	261.504482591702	444.571457189291	725.138329464881	601.873687094853	545.194193143437	339.484124855968	455.389677679658	513.540635529275	420.327569339253	476.790330896075	457.023277808019	658.220724218682	543.907630122031	896.798724970836	460.496822107111	622.017468549384	675.748514753738	519.924269379655	430.815475575352	403.806702962588	781.487305932586	287.091173101607	368.968393019291	379.114335383274	900.138604953894	325.481172722816	382.974774942831	426.326301939475	-0.637148089388884	0.000634707785840413	0.0495176810213912	-3.41633214998778	-0.616758795196773	0.0739754287549128	0.421106303177859	-1.78676530730114	Mmp17	Mmp17
9114	MMP19	ENSG00000123342	4327	3.5901504428005	2.82177949663471	3.31091772003352	0	0	5.3364563481877	2.86585775334164	14.9922655405605	6.58939234498344	1.29496529340508	0	1.03904082844985	3.58461619580016	0.980325778618529	0	0.918800120280597	4.19515119032836	4.89818019383337	1.91185755948948	3.59845020232323	0	0.90288105525556	2.07704831674718	2.56043015339729	0.754147481475593	4.96954699469554	0	1.84360307151921	0	0	1.68510923821433	0.936192124971783	1.69040511168592	0.869343383393709	3.5255016311839	0	0	0	1.08937567652814	0	6.4429851601664	2.9983564817411	0	0.971967878745248	0	4.45492291726406	2.41366986222373	9.23726031791491	0	1.18223034752052	1.71347340160945	0	9.14351337733222	1.03629710300534	2.36201410249147	11.1115142232896	0	4.42036620906208	0	2.19461810055246	3.45948616740126	0.975031351525717	0	0.975141813657307	0	0	0	0	1.01159957298464	0.894878260550181	0	0	4.74203462337734	0	4.44540232553363	1.21901715557323	0	1.09221870041214	3.05564980007578	2.03983876526065	1.93429050991976	0.0244698536115554	NA	2.24967075003936	1.20597893308456	0.0918544504890087	NA	1.68569557049229	Mmp19	Mmp19
9115	MMP2	ENSG00000087245	4313	57.442407084808	99.7028755477596	76.1511075607709	46.9051718161571	89.096606858097	76.8449714139029	87.8863044358103	113.379008150489	102.606252229028	60.8633687900386	27.2233413391817	95.5917562173861	66.3153996223029	63.7211756102044	73.9080653613723	53.2904069762746	75.5127214259105	71.5134308299672	82.2098750580476	80.9651295522728	67.6006968034098	66.8131980889114	119.430278212963	78.5198580375168	87.4811078511688	78.2703651664548	93.3153064318148	66.3697105746915	90.4604956115539	105.227184401415	85.9405711489311	56.171527498307	60.0093814648503	72.1555008216778	50.2383982443705	57.2517365872493	95.2821883319479	80.2037873531355	104.580064946701	96.955223328678	29.453646446475	34.9808256203129	57.9706645964632	38.8787151498099	43.5517002782996	69.0513052175929	37.0096045540971	67.7399089980427	69.5237705843069	30.7379890355334	30.8425212289701	40.9735991416005	48.4606208998608	46.6333696352403	28.3441692298976	34.2605021884762	28.237149445676	68.073639619556	36.5123126870105	36.2111986591156	59.6761363876717	48.7515675762858	31.3835727250142	85.812479601843	55.362026637421	22.9413627318121	58.0083206142679	45.8328661036388	92.0555611416021	73.3800173651148	62.5765495249115	72.0303848527859	50.2655670077998	79.975398221162	51.1221267436367	26.818377422611	57.5888398162436	42.5965293160733	62.1315459348741	47.9362109836252	0.0189733729499292	0.901283292775281	0.987562098673401	0.124040393307408	-0.222504026327798	0.264748231408806	0.661758301918364	-1.11523850105991	Mmp2	Mmp2
9116	MMP21	ENSG00000154485	118856	14.360601771202	23.5148291386225	9.93275316010055	8.87395142467838	12.9752340084607	19.2112428534757	27.7032916156359	1.87403319257007	6.58939234498344	9.06475705383554	13.6116706695908	13.507530769848	9.85769453845043	14.7048866792779	34.1824802296347	22.9700030070149	47.195450891194	7.8370883101334	43.0167950885133	14.3938008092929	12.6751306506393	15.3489779393445	11.4237657421095	23.0438713805756	24.132719407219	26.0901217221516	10.6646064493503	4.60900767879802	21.6318576462412	8.33482648724077	21.0638654776792	19.6600346244074	7.60682300258665	8.69343383393709	21.1530097871034	20.5242074558064	26.2026017912857	36.2826657073708	17.4300108244502	23.3065440693937	0	8.99506944522331	7.11920442412706	11.663614544943	6.62743265104559	4.45492291726406	2.41366986222373	3.0790867726383	7.92042956023749	7.0933820851231	4.28368350402363	6.10245093598306	1.82870267546644	11.3992681330588	0	5.55575711164479	17.3767073511852	13.2610986271862	4.05692363189005	9.87578145248606	6.91897233480252	6.82521946068002	7.84589318125355	3.90056725462923	7.77010900174329	6.2567352904942	7.13948561406374	1.0912587167533	4.04639829193855	2.68463478165054	4.8135807326855	3.27410840239936	8.53566232207922	8.2026049457602	10.0021552324507	10.9711544001591	3.75579390105936	16.383280506182	6.11129960015155	8.15935506104259	-0.406190814032403	0.152149865090779	0.663347595145875	-1.43197888218895	0.379716627239477	0.369605043702661	0.7341110921502	0.897213423445896	Mmp21	Mmp21
9117	MMP23B	ENSG00000189409	8510	0	0	4.41455696004469	0	0	0	3.82114367112219	0	0	2.58993058681016	0	0	0	0	0	0	0	0	0.955928779744739	0	0	0.90288105525556	0	0	0	3.72716024602166	0.888717204112522	0	0	0	0	0.936192124971783	0	1.73868676678742	0	1.08022144504244	1.19102735414935	0.954806992299232	1.08937567652814	2.79678528832725	0	1.99890432116074	1.01702920344672	0	0	0	0	0	0.880047728915277	0	0	0	0	1.03629710300534	1.18100705124573	0	0	0	0	0	0.864871541850315	0	0.980736647656694	3.90056725462923	0.971263625217912	1.04278921508237	0	0	0	0	0	0	0.948406924675468	0	1.11135058138341	0	0	0	0	0	-1.2225480780887	0.32888695714264	NA	-0.976358262272174	0.558335326935973	0.722721202616387	NA	0.354824326669533	Mmp23	Mmp23
9118	MMP24	ENSG00000125966	10893	609.428037665385	694.157756172138	773.651107247832	727.664016823627	658.276872029241	657.451422096725	713.598580582069	620.304986740692	695.651563277538	687.626570798096	789.476898836268	686.80598760535	835.215573621437	649.955991224085	498.879441189263	832.432908974221	688.004795213851	750.401205695273	701.651724332639	590.145833181011	714.032359986016	725.91636842547	718.658717594526	773.249906325981	657.616603846717	766.552623931787	614.103588041753	754.033656251356	697.135775962954	653.242025937495	691.737342286984	836.955759724774	897.605114305225	824.137527457236	827.611507920419	749.673682859453	959.968047444375	652.133175740375	810.495503336933	840.900110023726	705.046661812495	917.497083412778	971.262889291621	791.181853298632	757.420874405211	779.61151052121	840.761668674598	785.167127022767	728.679519541849	889.037221335428	807.045972158052	685.218062240383	788.170853126038	697.427950322594	531.45317306058	792.621347927991	806.930847620664	681.620469437373	764.730104611275	707.764337428168	837.195652511105	866.802871506362	844.414253632413	782.06373455316	780.895954675201	918.697298487566	697.884718774731	863.185644951864	808.268058814726	836.711173614419	630.5790759818	662.461266752137	879.173219174159	746.437050064178	777.945406968384	771.637859477854	865.084528544007	799.504088701683	880.027142421823	772.078972651155	-0.0817039066513714	0.277732477882825	0.794928931428999	-1.08542722925488	-0.184448965520135	0.0545505549852418	0.368948368569217	-1.92243889851402	Mmp24	Mmp24
9119	MMP24OS	ENSG00000126005	101410538	530.444727923774	546.484629181588	527.53955672534	518.492304670494	474.028549109099	449.329624517405	512.033251930373	457.264098987096	457.492097094565	490.791846200524	483.833021073638	364.703330785897	446.28471637712	362.720538088856	500.727142823297	499.827265432645	534.881776766866	537.820185282904	455.022099158496	537.068692696743	503.625191185403	601.318782800203	459.027678001128	519.767321139649	536.953006810622	504.409019961597	438.137581627473	377.016828125678	547.67930495256	548.01484153608	615.064871948232	432.520761736964	515.573559064206	494.65638515102	572.012639659587	504.463414834819	576.457239408285	478.358303141915	553.402843676293	450.282431420687	725.296043744446	660.637878143623	491.225105264767	604.564020579544	517.886522874563	490.041520899046	561.580521277387	542.945634241887	558.830307861201	446.883071362755	495.193813065131	432.402237749657	473.633992945809	417.627732511152	449.963686524625	429.645216633864	598.410359406441	457.065866017019	511.172377618147	516.832562680104	558.707016035303	723.473262832082	483.50316729475	636.767604318221	701.252337407332	455.698886990995	507.795914300284	428.864675684049	591.785750196013	570.037451970465	683.528464041341	520.583235981498	630.690604909186	460.371202580791	523.446123831584	596.099389075309	572.132604261376	557.031537210189	592.796061214701	482.421867984143	-0.0625998098522857	0.487589904189272	0.905912549237965	-0.694147194645714	-0.0990139292395548	0.232003640199654	0.630297052471426	-1.19521346199257	BC029722	BC029722
9120	MMP25	ENSG00000008516	64386	8.97537610700125	4.70296582772451	12.1400316401229	0	12.9752340084607	8.53833015710033	8.59757326002492	23.4254149071258	1.88268352713813	3.88489588021523	3.71227381897932	1.03904082844985	5.37692429370024	0	3.69540326806861	3.67520048112239	2.09757559516418	0.979636038766675	2.86778633923422	0.899612550580809	1.69001742008524	0.90288105525556	6.23114495024155	21.3369179449774	2.26244244442678	11.181480738065	1.77743440822504	4.60900767879802	0	1.0418533109051	0.842554619107167	7.48953699977426	13.5232408934874	3.47737353357484	19.3902589715114	0	7.14616412489609	0.954806992299232	8.71500541222509	15.8484499671877	6.4429851601664	3.99780864232147	5.08514601723362	4.85983939372624	7.57420874405211	1.11373072931601	16.0911324148248	16.4217961207376	12.3206682048139	4.72892139008207	10.2808404096567	5.23067223084262	7.31481070186578	3.10889130901602	11.8100705124573	9.25959518607466	1.08604420944908	2.65221972543725	1.01423090797251	4.38923620110492	5.18922925110189	0	0.980736647656694	2.92542544097192	3.88505450087165	6.2567352904942	1.78487140351594	3.27377615025991	4.04639829193855	4.4743913027509	1.20339518317137	15.2791725445304	13.2776969454566	2.05065123644005	7.77945406968384	0	2.50386260070624	5.46109350206068	4.07419973343437	6.11951629578194	-0.633334003542519	0.43460685766672	NA	-0.781332673953151	0.0148753125734422	0.977409967125279	0.993628501168151	0.0283161911277788	Mmp25	Mmp25
9121	MMP28	ENSG00000271447	79148	19.7458274354027	20.6930496419878	30.9018987203128	16.4801955029741	25.0854524163574	24.5476992016634	29.613863451197	19.6773485219857	25.4162276163647	15.5395835208609	28.4607659455081	4.1561633137994	32.2615457622014	11.7639093434223	22.1724196084117	24.8076032475761	14.6830291661493	48.9818019383337	21.986361934129	25.1891514162626	17.7451829108951	31.6008369339446	34.2712972263285	17.923011073781	18.8536870368898	24.8477349734777	30.2163849398257	11.9834199648749	52.1131116023082	20.8370662181019	26.1191931923222	18.7238424994357	7.60682300258665	17.3868676678742	16.7461327481235	12.9626573405093	23.820547082987	40.1018936765677	22.8768892070909	16.7807117299635	7.36341161161874	5.99671296348221	17.2894964585943	19.439357574905	11.3613131160782	10.0235765638441	10.4592360696361	6.15817354527661	11.4406204758986	7.0933820851231	12.8510505120709	13.948459282247	10.0578647150654	6.21778261803205	7.0860423074744	8.33363566746719	11.9464863039398	7.07258593449933	3.04269272391754	6.58385430165737	16.432559295156	17.5505643274629	10.7881031242236	9.75141813657307	16.5114816287045	16.6846274413179	8.03192131582171	4.36503486701322	11.127595302831	9.84366086605199	6.01697591585687	10.9136946746645	18.9681384935094	12.3039074186403	17.7816093021345	13.4091887113055	11.2673817031781	6.55331220247282	18.3338988004547	7.13943567841226	-0.14454639218807	0.643700334577671	0.946825475022187	-0.462531338038783	0.16621602331485	0.482936288965171	0.806367745964647	0.701587756975406	Mmp28	Mmp28
9122	MMP3	ENSG00000149968	4314	1.79507522140025	2.82177949663471	0	0	0	1.06729126963754	0	7.49613277028026	0	0	0	0	0	0	0	0.918800120280597	0	0	0	0	0	0	0	0	0	0	0	1.84360307151921	0	2.08370662181019	0	0	0	0.869343383393709	0	0	0	0	0	0	0	4.99726080290184	1.01702920344672	0.971967878745248	0.946776093006513	2.22746145863203	0	0	1.76009545783055	0	3.4269468032189	0	0.914351337733222	0	2.36201410249147	0	0	0	0	1.09730905027623	1.72974308370063	0.975031351525717	0	2.92542544097192	1.94252725043582	0	0.892435701757968	2.18251743350661	2.02319914596928	0.894878260550181	0	0	2.84522077402641	1.02532561822003	1.11135058138341	0	1.25193130035312	0	2.03709986671718	0	0.954107806239761	0.699109633448119	NA	0.386522647017729	1.38134709291339	0.42011746176617	NA	0.806217479506144	Mmp3	Mmp3
9123	MMP8	ENSG00000118113	4317	10.7704513284015	0	2.20727848002234	0	0	7.47103888746278	1.91057183556109	0	2.82402529070719	2.58993058681016	1.23742460632644	4.1561633137994	0.896154048950039	0	0	4.59400060140298	3.14636339274627	0	0	0.899612550580809	2.53502613012787	0	4.15409663349437	2.56043015339729	0.754147481475593	0	0	0	0	0	0	1.87238424994357	4.22601277921481	0	0	0	0	0	0	17.7129734927392	14.7268232232375	0	4.06811681378689	0	0	10.0235765638441	4.02278310370621	0	2.64014318674583	1.18223034752052	12.8510505120709	0	1.82870267546644	0	0	15.7413118163269	0	0	0	0	1.72974308370063	0	4.90368323828347	0.975141813657307	0	0	0	1.0912587167533	0	0	0	0	5.69044154805281	3.07597685466008	0	1.21901715557323	1.25193130035312	0	0	10.1991938263032	-0.683064782935875	0.58180072059858	NA	-0.550756335043177	1.34300864316083	0.21035286222864	NA	1.25259575033307	Mmp8	Mmp8
9124	MMP9	ENSG00000100985	4318	3.5901504428005	1.8811863310898	18.7618670801899	1.26770734638263	3.46006240225619	10.6729126963754	3.82114367112219	5.6220995777102	3.76536705427625	0	4.94969842530576	2.0780816568997	2.68846214685012	0.980325778618529	3.69540326806861	0.918800120280597	7.34151458307463	10.7759964264334	1.91185755948948	0	0	2.70864316576668	0	3.41390687119638	2.26244244442678	2.48477349734777	0.888717204112522	0	0	0	1.68510923821433	1.87238424994357	4.22601277921481	3.47737353357484	2.64412622338792	1.08022144504244	1.19102735414935	0.954806992299232	8.71500541222509	23.3065440693937	5.52255870871406	1.99890432116074	9.15326283102051	0	1.89355218601303	10.0235765638441	10.4592360696361	1.0263622575461	0	1.18223034752052	2.57021010241418	0	1.82870267546644	0	1.18100705124573	0.925959518607466	1.08604420944908	6.18851269268691	1.01423090797251	0	0	0.975031351525717	2.94220994297008	0.975141813657307	0.971263625217912	0	0	2.18251743350661	3.03479871895391	0.894878260550181	0	0	3.79362769870187	1.02532561822003	6.66810348830044	0	0	2.18443740082427	1.01854993335859	14.2788713568245	-0.475137322241945	0.508862295384469	NA	-0.66061024776088	1.51119103398051	0.0299429802144508	NA	2.17084382053423	Mmp9	Mmp9
9125	MMRN1	ENSG00000138722	22915	361.70765711215	63.9603352570533	141.26582272143	370.170545143727	157.432839302657	103.527253154841	51.5854395601495	138.678456250185	71.5419740312488	36.2590282153422	108.893365356727	170.402695865775	132.630799244606	65.6818271674414	87.7658276166296	203.054826582012	115.36665773403	90.1265155665341	163.46382133635	35.9845020232323	348.988597247603	148.072493061912	60.2344011856683	97.2963458290969	88.2352553326444	47.2106964496076	167.078834373154	106.928978148114	158.305867320219	439.66209720195	235.0727387309	95.4915967471219	27.8916843428177	50.4219162368351	87.2561653718014	234.408053574209	69.0795865406622	229.153678151816	29.4131432662597	108.142364481987	56.1460135385929	45.9747993866969	42.7152265447624	32.0749399985932	32.1903871622215	69.0513052175929	32.1822648296497	48.2390261046667	80.0843433312902	24.8268372979308	99.3814572933482	15.6920166925279	83.2059717337232	63.2141232833258	20.0771198711775	35.1864617070837	13.0325305133889	71.6099325868057	38.5407745029555	29.6273443574582	66.5951087224743	33.1510659518744	41.1909392015811	36.0802471053203	45.6493903852419	26.0697303770592	50.8688350002042	38.1940550863657	62.7191735250476	85.0134347522672	74.6105013566252	48.020256568524	9.48406924675468	49.2156296745612	27.7837645345852	42.665600445063	22.5347634063562	49.1498415185461	28.5193981340406	60.1752435751891	-0.113615531603851	0.746668039208262	0.969393467357024	-0.323035919618048	-0.0611387159990875	0.891423205080315	0.967538995139215	-0.136503566756661	Mmrn1	Mmrn1
9126	MMRN2	ENSG00000173269	79812	433.51066596816	443.019380971649	239.489715082424	234.525859080786	212.793837738756	207.054506309683	290.406919005286	592.194488852141	371.82999660978	234.388718106319	237.585524414676	213.003369832219	190.880812426358	121.560396548698	472.087767495765	342.712444864663	196.123318147851	337.974433374503	235.158479817206	347.250444524192	227.307343001465	196.828070045712	279.362998602496	245.80129472614	242.835489035141	359.049770366753	193.74035049653	305.116308336429	281.214149401135	231.291435020931	182.834352346255	171.323158869836	303.427717547623	153.873778860686	256.480243668628	304.622447501968	309.667112078831	191.916205452146	285.416427250372	387.820893314712	401.305932833221	272.850439838441	223.746424758279	242.020001807567	199.769755624374	242.793298990891	292.858609949812	500.864781682497	447.944294017876	172.605630737995	192.765757681063	201.380880887441	180.127213533445	236.275739485218	387.370312808601	325.01179103122	174.853117721301	300.584902216221	232.258877925705	242.505300111047	247.35326096919	215.481928687183	216.742799132129	256.462296991872	258.356124307965	164.760695983014	283.794553159034	282.636007639106	310.561068906284	282.781530333857	202.170390772791	200.811982013827	273.141194306535	253.255427700346	313.400863950121	238.927362492353	205.316733257912	229.365927086549	255.656033273007	317.19492799803	0.293489101442345	0.145889769872722	0.654645887485802	1.45420395123224	0.151489551161846	0.472203440159415	0.799703204166251	0.718898533417837	Mmrn2	Mmrn2
9127	MMS19	ENSG00000155229	64210	1751.09587847594	1642.2756670414	1449.07832213467	1720.27886904122	1820.85783918732	2039.59361627734	1698.49836181381	1432.69837571982	1755.6023890563	1687.33977730682	1879.64797700986	1536.74138527733	1630.10421504012	1795.95682642914	1676.78923288613	1777.87823274295	1671.76774934585	1766.28377789631	1862.14926294275	1862.19797970227	1766.91321269912	1962.86341412559	1580.63376904461	1545.64633593416	1619.90879020957	1618.82993352207	1815.64924800188	1584.57683997076	1809.20991223108	1839.9129470584	1776.10513707791	2103.6237048116	1590.67121009645	1792.58605655783	1708.98691571639	1593.3266314376	1616.22411958067	1687.14395539274	1817.07862844893	1698.58093177742	2299.22527572795	2185.80187518927	1741.15399630079	2094.59077869601	2091.42838945139	2172.88865289554	1964.72726785011	1697.60317398125	2048.75111291477	1961.32014653654	2064.73544893939	2018.16770240011	1985.05675421883	1975.18227832818	2196.67311531706	2123.22517616692	1903.83549916423	1909.59820231482	2149.15529399376	2078.30334122318	2251.26062343637	2280.59833121865	1954.60813877979	2209.67134974746	2030.91224033065	2035.52454784078	2117.74992027166	2146.50589585375	2036.34994041808	2332.05274699377	2441.68882665472	2147.81511197398	1809.56041228079	2115.24675038791	2170.46768544179	2074.76719878564	1886.66046963215	2017.32793966122	2021.82161771681	2216.28481845569	-0.0266860763676522	0.654212164486274	0.950400771650137	-0.447918294776896	0.0157223196396049	0.81705240472398	0.949246795263181	0.231337771851744	Mms19	Mms19
9128	MMS22L	ENSG00000146263	253714	644.432004482689	437.375821978379	498.84493648505	485.531913664545	484.408736315867	534.712926088408	501.525106834787	670.903882940084	436.782578296045	402.734206248979	350.191163590382	438.475229605836	488.403956677772	433.30399414939	440.676839717182	440.105257614406	504.466930636985	528.023824895238	617.529991715102	510.979928729899	474.049886333911	438.800192854202	423.717856616425	446.368323408927	384.615215552553	350.353063126036	370.595074114922	412.967088020303	477.8674007306	451.122483621907	465.090149747156	411.924534987585	420.065670253952	353.82275704124	370.177671274309	433.168799462018	397.803136285882	409.61219969637	458.627159818345	335.61423459927	261.401112212465	229.873996933485	318.330140678824	248.823776958783	313.382886785156	233.883453156363	283.203930500917	369.490412716596	266.654461861329	351.122413213593	251.880590036589	292.045866222046	312.708157504762	232.130551073196	272.812628837765	307.418560177679	321.469085996927	352.745223483154	315.425812379452	274.327262569057	294.921195770957	191.10614489904	210.858379246189	286.691693215248	198.137779544454	274.253563566663	275.762631843212	213.886708483648	297.410274457484	290.835434678809	264.746940297702	260.837302724482	202.95908188055	199.938495552905	317.846266275654	307.192323204454	252.89012267133	244.656988892318	386.030424742906	214.183070352368	0.204392882523875	0.00407711457461	0.134607418197215	2.87213290627188	0.288024235300481	0.0102078385958387	0.178531159299327	2.56870815369121	Mms22l	Mms22l
9129	MMUT	ENSG00000146085	4594	1996.12364619708	1649.80041236576	1378.44541077395	1750.70384535441	2010.29625571085	1888.03825598881	1807.40095644079	1909.6398232289	1958.93220998722	1664.03040202552	1942.75663193251	1498.29687462468	1843.38887869023	1824.38627400908	1336.81213222382	1816.46783779474	1669.67017375069	1878.94192235448	1981.64036041084	1824.41425257788	1765.22319527904	1891.5358107604	1584.7878656781	1738.53207415676	1900.45165331849	1451.1077224511	1997.83627484495	1832.54145309009	2015.69582612702	1820.1177341512	1796.32644793648	1738.5087760726	1726.74882158717	1698.69697115131	1651.69751420965	1530.67378762514	1400.64816847963	1667.09300855446	1591.57786340761	2260.73477473119	1996.40497320013	1817.00402793511	1787.93733965934	1787.44892901251	2027.99439121995	1864.38524087501	1900.36273819081	1567.2551672729	1941.3852899871	1696.50054869194	2008.19082668628	2196.01055824876	2092.95021207135	1997.9808145943	1647.5048364878	1803.76914224734	1973.34232856897	2098.78987606268	2045.70374138056	2109.02799463091	1960.66378537466	2149.9441301142	1956.5696120751	1993.18986711553	1823.06182453402	1493.27415599795	1978.52995079741	1879.14751024919	1791.54284375579	1962.46802538655	2190.1792333719	2012.48529800814	1635.05353814051	1792.2691806486	2032.66021335025	2079.64326740793	1781.49824040249	2027.15790796492	1845.61247924577	2828.23644803389	-0.0394048087136	0.582894808876398	0.935853140991758	-0.549161229108058	0.083010835408729	0.332029244102158	0.706618654897318	0.970034603532559	Mmut	Mmut
9130	MN1	ENSG00000169184	4330	1254.75757975877	1964.8991228233	2272.393195183	958.386753865265	1232.64723080377	842.09281174402	1612.52262921356	702.762447213775	1241.62978614759	1679.56998554639	1331.46887640725	2060.41796281605	1296.73490883071	723.480424620474	3853.38175777855	1500.40059641821	2692.23827639322	1237.28031696231	1517.0589734549	986.874967987147	934.57963330714	1019.35271138353	1692.79437814895	1469.68690805004	1217.94818258308	2620.19365295322	776.738836394344	1010.29448319253	1123.87333134789	1340.86521113486	1445.8237263879	1373.39384733361	1804.50745672472	1289.23623757287	1755.69981232958	2919.83856594971	3125.25577728789	937.620466437845	3089.46941863379	1911.13661369029	168.438040615779	253.860848787414	301.04064422023	156.486828477985	186.514890322283	179.310647419878	310.55885560612	418.755801078809	168.969163951733	416.145082327222	153.355869444046	210.098667938845	173.726754169312	191.714964055988	392.094341013584	261.120584247305	316.038864949681	190.959820231482	234.28733974165	108.633595977347	232.650444757735	162.830235704795	145.149023853191	242.810311600669	251.557278931439	334.73533804144	199.013161492027	262.993350737546	249.865094527206	239.827373827448	185.322858208392	189.898287339163	295.902960498746	228.647612863066	237.829024416049	241.365396803499	405.625741314411	221.720396183664	263.804432739875	205.003795908695	-0.0611601713901255	0.780815973234187	0.972840815436828	-0.278255839062461	-0.107838545466069	0.705343416823926	0.908896829637127	-0.378117354328837	Mn1	Mn1
9131	MNAT1	ENSG00000020426	4331	1144.36045364266	920.840709068459	939.196993249507	1099.10226931374	1070.88931349829	1159.07831882637	1127.23738298105	1130.97903171603	1020.41447170886	964.749143586783	1121.10669333175	953.839480516962	1047.6040832226	1142.07953209059	922.926966200136	1076.83374096886	1012.08022466672	1179.48179067508	1038.13865480279	1119.11801292253	1048.65580916289	1106.93217374332	967.904515604188	800.561161295552	1027.90301725123	942.971542243479	1082.45755460905	1012.13808626405	1026.52997193981	976.216552318075	1129.0231896036	1086.91905709224	968.602128996034	901.509088579276	892.833288097322	961.397086087771	957.585992736076	1100.89246212101	1033.8175170252	868.867962906999	1235.21229784904	1129.38094145582	1209.24772289815	1225.65149509776	1173.05557923507	1037.99703972253	1164.99798683332	1052.02131398475	1146.70219077661	1327.64468026554	1193.43422422098	1280.6429178513	1175.85582032492	1295.37137875668	1301.4697704728	1258.37898578755	1221.79973563021	1370.31352480924	1215.04862775107	1144.49333943811	1248.00963489	1289.96647806852	1306.34121467872	1145.79163104734	1236.4185949024	1129.3407199342	1235.13101123303	1224.39228019721	1216.95428630052	1164.23661697579	1264.76833751311	1200.5064142131	1242.41307132486	1260.12518479241	1145.80244940629	1381.14643726447	1183.0750788337	1257.14372417437	1157.07272429536	1127.01091780651	0.0981254218562189	0.160444338845073	0.671984515399999	1.40357870894135	0.0779045706672248	0.192922227545172	0.590485708124698	1.30198291082262	Mnat1	Mnat1
9132	MND1	ENSG00000121211	84057	26.9261283210037	16.9306769798082	20.9691455602123	25.3541469276525	24.2204368157934	22.4131166623884	29.613863451197	44.0397800253966	30.12293643421	20.7194446944812	13.6116706695908	14.5465715982979	20.6115431258509	42.1540084805967	5.54310490210292	11.0256014433672	20.9757559516418	20.5723568141002	25.810077053108	25.1891514162626	21.9702264611082	39.7267664312446	17.6549106923511	43.5273126077539	36.9532265923041	6.21193374336942	23.1066473069256	35.028458358865	20.6485913895938	32.297452638058	32.0170755260724	15.9152661245203	51.5573559064206	13.9094941342993	27.3226376416752	17.283543120679	21.4384923746883	25.7797887920793	26.1450162366753	37.29047051103	24.8515141892133	8.99506944522331	17.2894964585943	22.3552612111407	11.3613131160782	12.2510380224762	13.6774625526011	16.4217961207376	16.7209068493903	20.0979159078488	12.8510505120709	17.4355741028087	3.65740535093289	22.7985362661175	4.72402820498294	5.55575711164479	11.9464863039398	20.3336845616856	13.1850018036427	24.140799106077	11.2433300440541	14.6254702728857	7.84589318125355	20.4779780868034	28.1666451313194	1.04278921508237	22.3108925439492	16.3688807512996	22.255190605662	31.3207391192563	15.6441373812279	25.1014977517284	25.6069869662376	10.2532561822003	23.3383622090515	23.1613259558914	15.0231756042375	32.7665610123641	10.1854993335859	25.4979845657581	-0.203864647835526	0.427045817320386	0.878365993312687	-0.794257024197517	-0.298742374719658	0.321441899557724	0.700075216995187	-0.991499165659677	Mnd1	Mnd1
9133	MNDA	ENSG00000163563	4332	205.536112850329	28.217794966347	104.845727801061	122.967612599115	166.082995308297	157.959107906356	124.187169311471	97.4497260136434	155.321390988895	18.1295141076711	143.541254333867	100.786960359635	218.66158794381	202.927436174035	181.074760135362	104.743213711988	86.0005994017314	100.902511992967	71.6946584808555	150.235295946995	158.01662877797	158.004184669723	148.508954647424	146.797995461444	103.318204962156	59.6345639363465	215.958280599343	204.639940938632	95.3768268947906	133.357223795852	161.770486868576	122.641168371304	106.495522036213	106.929236157426	144.54556687854	86.4177156033952	67.8885591865129	142.266241852585	108.937567652814	97.8874850914537	139.904820620756	31.9824691385718	78.3112486653977	77.7574302996198	94.6776093006513	79.074881781437	75.6283223496768	46.1863015895745	115.286252487901	37.8313711206565	114.802717907833	109.844116847695	122.523079256252	123.319355257636	75.584451279727	53.705652079233	60.8184757291483	112.277301710177	54.7684690305157	127.287849832043	121.082015859044	130.654201104446	123.572817604743	78.9864869062418	84.4999353939583	42.7543578183771	128.510741053147	92.7569909240309	108.241154309356	83.2236782311668	102.288590569567	105.862838344246	64.4916708779318	107.659189913103	108.912356975574	47.5416690673559	66.3523589187154	70.9942155267888	69.2613954683843	109.131373941445	-0.0282702095945992	0.904046143685623	0.988021777891263	-0.120551679619057	-0.00997043907065665	0.973553988181587	0.992861061159758	-0.033151231710366	Ifi204	Ifi204
9134	MNDA	ENSG00000163563	4332	205.536112850329	28.217794966347	104.845727801061	122.967612599115	166.082995308297	157.959107906356	124.187169311471	97.4497260136434	155.321390988895	18.1295141076711	143.541254333867	100.786960359635	218.66158794381	202.927436174035	181.074760135362	104.743213711988	86.0005994017314	100.902511992967	71.6946584808555	150.235295946995	158.01662877797	158.004184669723	148.508954647424	146.797995461444	103.318204962156	59.6345639363465	215.958280599343	204.639940938632	95.3768268947906	133.357223795852	161.770486868576	122.641168371304	106.495522036213	106.929236157426	144.54556687854	86.4177156033952	67.8885591865129	142.266241852585	108.937567652814	97.8874850914537	139.904820620756	31.9824691385718	78.3112486653977	77.7574302996198	94.6776093006513	79.074881781437	75.6283223496768	46.1863015895745	115.286252487901	37.8313711206565	114.802717907833	109.844116847695	122.523079256252	123.319355257636	75.584451279727	53.705652079233	60.8184757291483	112.277301710177	54.7684690305157	127.287849832043	121.082015859044	130.654201104446	123.572817604743	78.9864869062418	84.4999353939583	42.7543578183771	128.510741053147	92.7569909240309	108.241154309356	83.2236782311668	102.288590569567	105.862838344246	64.4916708779318	107.659189913103	108.912356975574	47.5416690673559	66.3523589187154	70.9942155267888	69.2613954683843	109.131373941445	-0.0282702095945992	0.904046143685623	0.988021777891263	-0.120551679619057	-0.00997043907065665	0.973553988181587	0.992861061159758	-0.033151231710366	Ifi205	Ifi205
9135	MNDA	ENSG00000163563	4332	205.536112850329	28.217794966347	104.845727801061	122.967612599115	166.082995308297	157.959107906356	124.187169311471	97.4497260136434	155.321390988895	18.1295141076711	143.541254333867	100.786960359635	218.66158794381	202.927436174035	181.074760135362	104.743213711988	86.0005994017314	100.902511992967	71.6946584808555	150.235295946995	158.01662877797	158.004184669723	148.508954647424	146.797995461444	103.318204962156	59.6345639363465	215.958280599343	204.639940938632	95.3768268947906	133.357223795852	161.770486868576	122.641168371304	106.495522036213	106.929236157426	144.54556687854	86.4177156033952	67.8885591865129	142.266241852585	108.937567652814	97.8874850914537	139.904820620756	31.9824691385718	78.3112486653977	77.7574302996198	94.6776093006513	79.074881781437	75.6283223496768	46.1863015895745	115.286252487901	37.8313711206565	114.802717907833	109.844116847695	122.523079256252	123.319355257636	75.584451279727	53.705652079233	60.8184757291483	112.277301710177	54.7684690305157	127.287849832043	121.082015859044	130.654201104446	123.572817604743	78.9864869062418	84.4999353939583	42.7543578183771	128.510741053147	92.7569909240309	108.241154309356	83.2236782311668	102.288590569567	105.862838344246	64.4916708779318	107.659189913103	108.912356975574	47.5416690673559	66.3523589187154	70.9942155267888	69.2613954683843	109.131373941445	-0.0282702095945992	0.904046143685623	0.988021777891263	-0.120551679619057	-0.00997043907065665	0.973553988181587	0.992861061159758	-0.033151231710366	Ifi211	Ifi211
9136	MNDA	ENSG00000163563	4332	205.536112850329	28.217794966347	104.845727801061	122.967612599115	166.082995308297	157.959107906356	124.187169311471	97.4497260136434	155.321390988895	18.1295141076711	143.541254333867	100.786960359635	218.66158794381	202.927436174035	181.074760135362	104.743213711988	86.0005994017314	100.902511992967	71.6946584808555	150.235295946995	158.01662877797	158.004184669723	148.508954647424	146.797995461444	103.318204962156	59.6345639363465	215.958280599343	204.639940938632	95.3768268947906	133.357223795852	161.770486868576	122.641168371304	106.495522036213	106.929236157426	144.54556687854	86.4177156033952	67.8885591865129	142.266241852585	108.937567652814	97.8874850914537	139.904820620756	31.9824691385718	78.3112486653977	77.7574302996198	94.6776093006513	79.074881781437	75.6283223496768	46.1863015895745	115.286252487901	37.8313711206565	114.802717907833	109.844116847695	122.523079256252	123.319355257636	75.584451279727	53.705652079233	60.8184757291483	112.277301710177	54.7684690305157	127.287849832043	121.082015859044	130.654201104446	123.572817604743	78.9864869062418	84.4999353939583	42.7543578183771	128.510741053147	92.7569909240309	108.241154309356	83.2236782311668	102.288590569567	105.862838344246	64.4916708779318	107.659189913103	108.912356975574	47.5416690673559	66.3523589187154	70.9942155267888	69.2613954683843	109.131373941445	-0.0282702095945992	0.904046143685623	0.988021777891263	-0.120551679619057	-0.00997043907065665	0.973553988181587	0.992861061159758	-0.033151231710366	Ifi202b	Ifi202b
9137	MNS1	ENSG00000138587	55329	287.21203542404	138.267195335101	131.333069561329	258.612298662056	195.493525727475	101.392670615566	98.3944495313963	112.441991554204	110.13698633758	91.9425358317605	94.0442700808094	190.144471606322	110.226948020855	103.914532533564	115.481352127144	203.054826582012	168.854835410716	141.067589582401	195.009471067927	90.8608676086617	267.022752373469	153.489779393445	147.47043048905	89.615055368905	114.63041718429	110.572420631976	102.20247847294	125.365008863306	176.004659939871	359.439392262258	286.468570496437	84.2572912474605	87.055863251825	92.1503986397332	92.5444178185773	295.980675941628	67.8885591865129	204.328696352036	68.6306676212726	93.226176277575	228.265759960181	193.893719152591	234.933745996193	173.010282416654	228.17303841457	213.836300028675	146.429304974906	152.927976374369	183.929975343293	209.254771511131	200.476387988306	167.381511386964	245.046158512504	183.424587231945	181.875085891843	199.081296500605	225.897195565408	214.829797760417	174.447716171272	187.639847597235	134.055088986799	196.956333008195	214.781325836816	163.823824694428	209.792943047069	250.269411619768	172.240090439288	180.057688264295	146.681938082773	220.140052095344	173.288906376678	152.791725445304	172.610060290935	170.204052624524	198.93175406763	213.328002225315	192.797420254381	181.308304268415	161.949439404016	177.465972577676	0.11617098531541	0.635327576074902	0.94515266895862	0.474241677588127	-0.194671378216386	0.526917551091717	0.830277247997481	-0.632718401316278	Mns1	Mns1
9138	MNT	ENSG00000070444	4335	328.498765516246	620.791489259635	961.269778049731	367.635130450961	333.896021817723	295.639681689599	450.894953192418	317.648626140626	428.310502423924	713.525876666198	498.682116349555	760.57788642529	392.515473440117	324.487832722733	759.4053715881	618.352480948842	616.687224978269	378.139510963936	408.181588951004	293.273691489344	407.294198240544	444.217479185736	617.921874232287	660.5909795765	422.322589626332	1074.66453760291	420.363237545223	519.896066168417	336.277059773385	565.726347821467	363.141040835189	411.924534987585	541.774838295338	613.756428675959	595.809775670078	916.027785395989	826.572983779648	331.318026327833	653.625405916882	544.440869461038	358.045889614961	601.670200669382	767.857048602276	374.20763331692	336.105513017312	490.041520899046	394.232744163209	649.687309026682	380.1806188914	806.281097008992	483.199499253865	433.274016454797	480.948803647675	401.046978863067	792.455731385887	535.204601755115	520.215176326108	365.122248868528	434.090828612236	373.085077093918	499.895751189482	438.764108186572	428.581915025975	523.651153933974	507.970875988968	1019.84785235056	387.317094562958	470.332506920674	537.159373254843	566.457938928264	275.577496946245	363.426032666329	937.026041579363	376.294501886749	473.435347669331	379.114335383274	761.174230614698	429.241949261969	628.445308882251	401.848236756347	-0.16324244652179	0.420834804808377	0.878365993312687	-0.804973789929372	-0.218967344340703	0.343740657993848	0.715735666215836	-0.946800085931435	Mnt	Mnt
9139	MOAP1	ENSG00000165943	64112	23.3359778782032	22.5742359730776	15.4509493601564	20.283317542122	31.1405616203057	12.8074952356505	22.9268620267331	35.6066306588313	16.9441517442431	10.3597223472406	21.0362183075495	13.507530769848	17.9230809790008	35.291728030267	17.5531655233259	22.9700030070149	13.6342413685672	33.3076253180669	16.2507892556606	14.3938008092929	20.2802090410229	14.446096884089	56.080304552174	9.38824389579005	25.6410143701702	7.45432049204331	30.2163849398257	20.2796337867113	35.3975852393037	12.5022397308612	33.7021847642867	28.0857637491535	10.1424306701155	86.0649949559772	17.6275081559195	20.5242074558064	14.2923282497922	26.7345957843785	17.4300108244502	13.0516646788605	36.8170580580937	46.9742515472773	30.5108761034017	44.7105224222814	28.4032827901954	17.8196916690562	50.6870671066983	108.794399299887	33.4418136987805	18.9156855603283	52.2609387490883	45.3324926673027	36.5740535093289	40.4155870172083	30.7061833323891	48.1498949675882	28.237149445676	32.7107099470594	37.526543594983	32.9192715082869	31.1353755066113	35.1011286549258	25.499152839074	53.6327997511519	34.9654905078448	33.3692548826358	66.9326776318476	37.1027963696124	28.3247880435699	40.2695217247581	31.2882747624557	37.1065618938594	17.0713246441584	50.2409552927812	38.8972703484192	49.9797033785024	27.5424886077687	52.4264976197825	32.5935978674749	50.9959691315162	-0.319198420593144	0.321333358368678	0.829175036010419	-0.991721585472453	-0.189537445782616	0.555128693562055	0.84220391386979	-0.590092415266086	Moap1	Moap1
9140	MOB1A	ENSG00000114978	55233	2161.2705665659	1841.68141813692	1851.90664473875	1897.75789753479	1729.16618552753	2263.72478290122	1687.99021671823	3124.0133320143	2010.70600698352	1399.85748217089	2186.52927937882	1483.75030302638	2000.21583725649	1793.01584909329	1446.75037944886	1455.37939052447	1484.03473357866	1604.64383149981	1468.30660568792	2095.1976303027	1624.95174941196	1688.3875733279	1707.33371636619	1649.77049550565	1507.54081546971	1428.74476097497	1757.88262973457	1638.04132904482	1833.79156864726	1983.6887039633	1954.72671632863	1555.01511957813	1508.68656217969	1363.13042516134	1670.20639777337	1598.72773866281	1368.4904299176	1817.95251333774	1562.16472014135	1762.90699340894	1625.47311326484	1493.18152790707	1766.57972638696	1495.85856538894	1350.10270862729	1802.01632003331	1435.32901140238	1831.03026746224	1545.36381197523	1322.91575887546	2040.74682131686	1726.12183617806	1628.45973250287	1634.24053143942	1542.39520892693	1258.37898578755	1371.67383653418	1624.92661845122	1332.69941307588	1784.22451574915	1514.3900697799	1626.3522943449	1529.94917034444	1457.83701141767	1507.4011463382	1191.90807283915	1517.14069298855	1383.71605284319	1472.88897826563	1440.75399948579	1618.5665213655	1522.4604071157	1418.8167593145	1368.80970032373	1603.67888893626	1411.6218661538	1374.62056778773	1510.53846266998	1509.49100123743	1715.5044015842	0.0848023022105457	0.27385177235878	0.79204264100603	1.09423534761928	0.237564226034842	0.0834561879638851	0.441652769346028	1.73097519907186	Mob1a	Mob1a
9141	MOB1B	ENSG00000173542	92597	3222.16002241345	2206.63156636834	2309.91692934338	2635.56357312948	2644.3526909243	2593.51778521922	2514.3125355984	2373.46303838999	2606.57534332274	1875.10974485055	2959.91965833284	2244.32818945167	2786.14293818567	2307.68688286802	2354.89573257672	2407.25631513516	2428.99253920012	2503.94971508762	2694.76323010042	2725.82602825985	2661.77743663426	2420.62410914016	2031.35325377875	1968.97078796251	2119.15442294642	1849.91386877541	2374.65236938866	2068.52264624455	2366.72187975011	2871.34772485444	2991.06889783044	2367.62988405364	1862.82643307789	2165.53436803373	2243.10041284075	1968.16347286733	2150.99540159372	2319.22618429483	2630.84225881545	2848.05968527991	3523.39245615957	3543.05790925741	3355.17934217074	2715.67825321422	3048.61901948097	2579.40036909589	2796.63881369656	3091.40311972886	2652.46385495064	2888.18873899262	3472.35384836155	3370.29647407293	3612.60213538396	3532.73682414521	3384.76620887027	2776.02663678518	3810.92913095681	3498.27781785173	3504.16778704503	3420.31230971101	2939.69837074922	3060.62341243922	3240.35388385772	2705.04339108537	2754.503641118	2673.71154747119	3023.572157556	2733.60308546703	3281.62901476217	2531.61059909646	3312.94693927079	3171.51967245751	2561.64710354844	2602.27641904242	3275.1501633369	2919.54608759788	2356.13470726457	3000.32477003214	2870.27371220451	3451.40719082101	0.107264116244148	0.118486966990309	0.616636755884477	1.56115591846366	0.13217587468919	0.233402744208664	0.6316329374032	1.19163920838325	Mob1b	Mob1b
9142	MOB2	ENSG00000182208	81532	299.777561973842	254.900747862668	302.397151763061	308.052885170978	323.515834610954	275.361147566485	263.658913307431	256.742547382099	247.572883818664	314.676566297434	264.808865753858	316.907452677204	257.196212048661	298.999362478651	376.007282525981	276.55883620446	320.92906606012	270.379546699602	346.046218267596	362.543857884066	281.387900444193	354.832254715435	342.712972263285	364.434558500214	363.499086071236	412.47240055973	400.811459054747	381.625835804476	326.444397206912	344.853445909587	331.966519928224	426.903608987133	368.508314347531	422.500884329343	365.770794235329	356.473076864005	396.612108931733	315.086307458746	291.95268130954	380.362799212506	462.054078629076	494.728819487282	481.0548132303	488.89984300886	488.536463991361	557.979095387323	514.111680653654	448.520306547646	489.306537276894	537.914808121835	480.629289151451	461.170935019291	349.282211014091	498.458906545569	354.30211537372	535.204601755115	424.643285894589	393.412592606525	431.048135888318	477.32943687016	526.706768986842	561.618058478813	448.196647979109	633.842178877249	602.183447635105	538.079234982502	513.150528510832	575.093343728991	519.962180514104	539.611591111759	463.307145520979	454.009698466045	483.687531584489	518.814762819333	497.885060459766	474.197673517986	560.865222558198	511.15835179288	433.90227161076	538.517434028811	-0.351318902710626	2.73866469292689e-05	0.00727407805349424	-4.19417502238675	-0.220670004420911	0.021078037209381	0.244194498893546	-2.30658373385717	Mob2	Mob2
9143	MOB3A	ENSG00000172081	126308	199.253349575428	284.05913599456	325.573575803296	226.91961500249	134.942433687992	119.536622199405	185.325468049426	150.85967200189	218.391289148023	337.985941578725	216.549306107127	346.0005958738	220.45389604171	277.432195349044	294.708410628472	191.110425018364	307.294824691552	177.314123016768	190.229827169203	272.582602825985	252.657604302744	210.371285874545	313.634295828825	298.716851229683	256.410143701702	493.227539223532	211.51469457878	290.367483764275	154.37280229363	181.282476097487	266.247259637865	208.770843868708	270.464817869748	290.360690053499	316.413771398755	416.965477786382	343.015877995012	193.825819436744	297.399559692181	368.243396296421	170.278893518683	180.900841065047	192.218519451431	182.729961204107	185.568114229277	164.83214793877	175.393343321591	140.611629283816	202.410977650514	263.637367497075	174.774286964164	163.022617861262	132.580943971317	174.097913304897	233.839396146655	170.376551423774	198.746090329181	162.669476493485	110.551168969004	164.596357541434	200.650197709273	165.755329759372	150.052707091474	199.904071799748	217.563052048812	298.237715513557	205.260211404333	168.053842380009	191.192319294097	232.668347743047	169.678720827164	180.075962131965	279.780042779263	228.647612863066	202.26580581178	167.005350313532	185.285832452262	198.783803475009	221.025335538814	223.362344796041	-0.179419147319942	0.335577962092047	0.836408180100564	-0.962939347215994	-0.356259621317631	0.0637648978736078	0.391898131456772	-1.85382012782775	Mob3a	Mob3a
9144	MOB3B	ENSG00000120162	79817	2384.75743163023	2193.46326205071	1783.48101185805	1611.25603725232	1973.10058488659	2146.32274324109	1992.72642449022	1255.60223902194	1756.54373081987	2064.17467768769	1658.14897247743	1786.11118410529	1844.28503273918	1603.81297381991	3221.46779893881	1677.72901963237	2650.28676448994	1732.97615257825	2203.41583731162	2635.86477320177	1326.66367476692	1804.85922945586	1529.7460852843	1136.8309881084	1744.34312465305	1997.75789186761	1531.25974268588	1340.29943299446	2084.52446409233	1689.88607028807	2295.11878244792	2374.18322892844	2014.11769057378	968.448529100592	1628.78175360696	2084.82738893191	2650.0358629823	1592.61806315512	3272.48453229052	1601.62570844874	710.569220521209	840.53926704809	717.00558842994	657.050286031787	707.241741475866	579.139979244327	704.791599769328	673.293640950242	610.753123867202	1101.83868388912	493.480339663522	942.392780256812	587.013558824729	718.153892382701	851.506083948174	703.729234141674	893.81438437659	541.936897231011	876.295504488251	746.170154187836	708.329792775408	716.648043371402	640.421030919821	745.98348744784	643.947783519476	951.023764155119	898.682751670274	733.325857658221	791.070866073987	799.126286671311	666.680931476942	826.166686872105	755.880318966348	766.943562428579	802.395119758819	782.609013878013	953.971650869078	701.204405664591	810.765746953439	717.003325989117	0.159144749362978	0.264209741659123	0.78474906977294	1.11649632671745	0.10486464231622	0.561778231930334	0.845526056230235	0.58020225679199	Mob3b	Mob3b
9145	MOB3C	ENSG00000142961	148932	430.81805313606	447.722346799373	455.803006124614	308.052885170978	292.375272990648	608.356023693398	409.817658727855	334.514924873757	369.947313082642	525.755909122462	387.313901780175	286.775268652158	681.07707720203	385.268030997082	489.640933019091	385.896050517851	282.123917549582	423.202768747203	290.602349042401	392.231072053233	364.19875402837	376.501400041569	446.565388100644	413.936208132561	327.300006960407	511.863340453641	392.813004217735	448.917347914927	392.323236402283	314.639699893339	322.698419118045	359.497775989165	414.149252363051	282.536599602955	501.502607035909	371.596177094599	302.520947953934	307.447851520353	461.89528684793	432.569457927948	335.035228328653	382.790177502281	233.916716792746	220.636708475171	191.248770787316	448.833483914354	249.412552429785	255.564202128979	272.814795963736	264.819597844596	250.16711663498	165.637953976683	392.256723887552	247.675007618277	232.65838909541	218.526446391362	219.380930308714	251.076800674726	224.145030661925	189.834465697788	243.893774801789	226.207273553966	288.336574411068	245.735737041641	208.821679421851	178.316955779085	238.280332369377	201.882862599361	220.528706910651	229.983712961396	163.661744911307	225.913479765556	270.295973532508	205.065123644005	231.160920927748	207.232916447449	221.591840162502	232.642583187785	235.285034605835	282.517668988599	0.0130580413475967	0.897021817655653	0.98670733206231	0.129424430313855	0.134010007795514	0.418389954190337	0.766984061846437	0.809217667599243	Mob3c	Mob3c
9146	MOB4	ENSG00000115540	25843	1382.20792047819	829.603172010603	695.292721207038	1443.91866752981	1384.02496090248	1238.05787277955	1083.29423076314	1572.31384856629	1236.92307732975	701.871189025552	1018.40045100666	768.890213052888	1084.34639922955	1223.44657171592	873.962872898227	1106.23534481784	1073.95870472406	1242.17849715614	1405.21530622477	1254.05989550965	1223.57261214172	1252.29602363946	868.206196400323	1032.70682853691	1166.66615384274	575.225064636009	1345.51784702636	1064.68077380234	1335.27557652707	1086.65300327402	1246.98083627861	1232.02883646287	1050.5867769128	1099.71937999304	968.631573167775	634.089988239912	878.978187362219	1316.67884238064	896.556181782656	1073.96555071766	1823.36480032709	1562.14372698712	1341.46151934623	1912.83278537065	1769.52451782917	1487.9442543662	1621.1815907936	1780.73851684249	1701.13225999323	1209.42164551349	1682.63088038048	1964.1174226814	1698.86478550833	1705.74503154679	1467.99176469845	1524.12936762789	1631.23840259251	1776.10314280114	1854.01409977375	1851.160367816	1732.33769832618	1814.53334518936	1708.44324021796	1633.36253787599	1698.74008050613	1147.0681365906	1831.27806000735	1713.27618530269	1583.15333172096	1650.15551245453	2096.31440908453	1806.21646865698	1296.47226603137	1827.13025166808	1612.56969358732	1849.24902500459	1196.84632313758	1763.9332011656	1400.50615836806	1605.35310826013	0.00419850691507995	0.974563716073104	0.997217196963557	0.0318850561157523	0.163907026602748	0.303952628415886	0.687745482432799	1.02799404602686	Mob4	Mob4
9147	MOBP	ENSG00000168314	4336	8181.05532153163	14467.2634792461	6493.81328822574	7706.39295865998	10394.8924719782	8794.48006181333	12794.1442968349	14459.1030972743	12640.3372012054	21816.2802979953	6812.02245782705	7669.16035478834	10597.9177828832	17898.7880660171	7796.37704480776	7486.3833800463	6721.68099470361	8154.4903866938	7392.19725376607	18735.3309783959	9262.14047077718	12509.4170205658	16092.9703581572	17187.3141430382	12563.3428939019	5542.2872858342	10344.6682558698	18791.8461079953	7659.64413928266	12331.3757878727	7496.20844619647	11324.1799436587	24084.0468287452	16813.9703782177	12950.930242154	14891.9328413551	5513.26562235733	6496.50677560397	6279.16139950818	9851.21004725135	5807.89090866428	4624.46514700536	6567.97459585894	5026.04590099168	8689.51098161378	6558.76026494201	5065.48848418686	3614.84787107737	6978.77849029815	7961.13916020316	3667.68981614503	8635.83985312117	5276.72157005843	4449.85976030493	4748.8293530591	5555.75711164479	6633.55803131496	5203.65510130788	5950.49273707473	9087.91355438773	5871.61289762179	6356.22938059615	6318.88622085208	5655.82251921238	6283.10439153467	6702.00628533438	9516.04188784521	5640.71630689783	5977.54187676623	7584.09325816278	7680.06805899971	9875.80231110394	9297.23308259362	6438.01955680354	5873.4878226113	7487.20336953077	5753.87625642294	6359.98949249987	6575.75836976307	6604.99792191397	-0.0254705405002819	0.901323785569512	0.987562098673401	-0.123989251350804	-0.255359671104134	0.37010124748613	0.734316524327168	-0.896283727995485	Mobp	Mobp
9148	MOCOS	ENSG00000075643	55034	11.6679889391016	54.5544036016043	22.0727848002234	15.2124881565915	15.5702808101529	19.2112428534757	18.1504324378304	35.6066306588313	36.7123287791935	18.1295141076711	45.7847104340782	19.7417757405471	18.8192350279508	30.3900991371744	31.4109277785832	41.3460054126269	36.7075729153731	28.4094451242336	23.8982194936185	15.2934133598737	49.0105051824721	41.5325285417558	58.1573528689211	52.9155565035439	52.0361762218159	34.7868289628688	26.6615161233757	22.1232368582305	45.230247805777	33.3393059489631	43.8128401935727	29.0219558741253	15.2136460051733	45.2058559364729	34.373640904043	10.8022144504244	20.2474650205389	24.82498179978	33.7706459723722	40.0872557993572	10.1246909659758	17.9901388904466	25.4257300861681	11.663614544943	8.52098483705862	7.7961151052121	11.2637926903774	25.6590564386525	28.1615273252889	13.0045338227257	11.9943138112662	11.3331231668257	8.229162039599	24.8711304721282	15.3530916661945	12.9634332605045	19.5487957700834	21.217757803498	20.2846181594503	17.5569448044197	7.78384387665283	14.6254702728857	17.6532596578205	11.7017017638877	27.1953815061015	17.7274166564002	10.7092284210956	10.912587167533	13.1507944488003	14.3180521688029	18.0509277475706	9.82232520719808	17.0713246441584	22.5571636008406	15.5589081393677	14.6282058668787	12.5193130035312	7.64553090288495	7.12984953351014	14.2788713568245	-0.425182959933323	0.126017886045558	0.625564218444129	-1.52999532527722	-0.394343095584421	0.13449075868514	0.524004978806951	-1.49662539418693	Mocos	Mocos
9149	MOCS1	ENSG00000124615	4337	453.256493403563	650.890470557072	524.228639005307	404.398643496057	408.287363466231	445.060459438854	480.508816643615	492.870729645927	441.489287113891	669.497056690425	447.947707490171	562.121088191368	432.842405642869	476.438328408605	389.865044781239	385.896050517851	405.880877664269	365.40424245997	381.415583118151	504.682640875834	442.784564062334	403.587831699235	579.496480372464	604.26151620176	535.444711847671	550.377329662531	453.245774097386	565.986142956397	438.536750464707	445.913217067381	412.851763362512	423.158840487246	491.907887500604	569.419916122879	607.267655971426	515.265629285244	373.982589202895	383.832410904291	455.359032788761	539.779560647159	503.473268944431	616.661983078087	563.434178709485	423.777995132928	520.726851153582	689.399321446613	538.248379275891	547.051083272072	510.427682770861	516.634661866466	515.755493884445	492.554968404347	538.552937924868	441.462565880275	429.886566653447	437.978852301331	534.333751048946	482.703990029579	437.133521336153	521.221798881209	551.788043700501	471.915174138447	470.753590875213	513.899735797401	508.942139614186	598.561009457279	511.365657107316	555.450686827432	520.973780087089	458.177669401693	439.239241857552	480.20256568524	517.830180872806	603.916789131595	580.125003482138	546.119685696807	523.307283547605	475.115134679279	504.182217012503	620.110984639236	-0.0615799070652907	0.597338719491555	0.937785132598605	-0.528231426818594	-0.0865242897114637	0.461245200230544	0.79444161606044	-0.736797999017852	Mocs1	Mocs1
9150	MOCS2	ENSG00000164172	4338	2162.1681041766	1343.16704039812	1468.94382845487	2404.84083608784	1939.3649764646	1930.72990677431	1902.92954821885	2102.66524206361	1998.46856405712	1359.71355807533	2036.80090201332	1342.44075035721	2118.50817171789	2007.70719461075	1346.05064039399	2037.89866678236	1660.23108357245	2036.66332459592	2044.731659874	2025.92746390798	1831.13387466236	1874.38107071054	1483.01249815749	1788.8872005069	1859.72768931881	991.42462544176	2008.5008812943	1840.83766691193	1950.80025318829	1779.4854550259	1965.67992637702	1903.27859006763	1677.72707334828	1935.1583714344	1774.2086958933	1080.22144504244	1523.32398595702	2161.68303056546	1565.43284717093	1580.1836879049	2480.54928666406	1990.90870387609	1929.30439893843	2450.33102231677	2164.33014861289	2018.08008152062	2273.67701021475	2044.51361703183	2138.51598126412	1601.9221208903	2237.79626250194	2155.9087378123	2508.06571940223	2159.64316266313	1783.32064738106	2200.07981621134	2085.20488214223	2102.32616902993	2247.53569206709	2134.26610278727	2146.61116687248	2235.74688904847	2352.78721772841	2102.40575024515	2171.74546598725	1473.46116091139	2329.2571815883	2334.20239513532	1844.146021551	2068.06366013147	2386.33264822884	2261.31753659049	1672.04140820285	2350.0463169603	2077.11423660559	2128.40395363086	1508.57721692551	2301.30480176837	1835.42697991218	1975.58384415494	0.0630284590833214	0.596034019242825	0.93744458101145	0.530112375428236	0.149498231721684	0.226898176585498	0.625703296503596	1.2083876796086	Mocs2	Mocs2
9151	MOCS3	ENSG00000124217	27304	240.540079667633	187.178039943435	183.204113841855	270.021664779499	209.3337753365	236.938661859534	186.280753967207	333.577908277472	259.810326745062	202.014585771192	228.923552170391	158.973246752827	272.430830880812	254.884702440817	169.988550331156	226.943629709307	241.221193443881	211.601384373602	242.805910055164	250.991901612046	248.432560752531	254.612457582068	213.93597662496	233.852620676952	245.097931479568	165.237437573627	239.064927906268	209.24894861743	248.766362931773	211.496222113734	339.549511500188	256.516642242269	187.634967397137	266.888418701869	248.547864998465	239.809160799422	213.193896392733	277.848834759076	314.829570516631	206.029849573441	320.308405105415	303.833456816432	215.610191130705	339.216789682091	307.702230227117	318.52698858438	292.858609949812	442.362133002369	297.456132373364	248.268372979308	335.840786715452	328.660571837945	332.823886934893	326.433587446682	251.554501915341	275.009977026417	343.189970185908	355.397443208591	318.468505103369	314.927697429278	331.245800528671	288.609280051612	381.506555938454	330.573074829827	284.580242188848	230.456416533203	305.213010001225	356.841600378331	298.421874030468	299.784217284311	374.255901966298	341.598643317	190.629791859769	328.104197830408	268.946840694784	326.696597693625	252.89012267133	332.034484925289	307.602079874295	277.418072075448	-0.162935597664016	0.0846974386406936	0.542788585004162	-1.72405763727956	-0.000520822979127217	0.997058302820982	0.999007503072991	-0.00368687901481879	Mocs3	Mocs3
9152	MOG	ENSG00000204655	4340	0	1.8811863310898	0	19.0156101957394	0	2.13458253927508	0	130.24530688362	1.88268352713813	0	193.038238586924	0	0	2.94097733585559	1.84770163403431	0.918800120280597	92.2933261872239	0	0	275.281440477727	139.426437157033	0	6.23114495024155	0	0	0	5.33230322467513	0	63.9123066820761	2.08370662181019	0	0	140.303624269932	0.869343383393709	49.3570228365745	0	0	1.90961398459846	0	43.8163028504602	0	1.99890432116074	0	12.6355824236882	1.89355218601303	2.22746145863203	0	34.8963167565674	0	2.36446069504103	95.0977737893245	0	0	0	0	0	56.474298891352	0	0	149.234030837567	84.7574111013309	0	0	0	0	0	26.773071052739	0	53.6147773681858	0	3.61018554951412	0	34.1426492883169	0	30.006465697352	0	0	0	0	36.7170977746916	-0.973361470981949	0.497401638992365	NA	-0.67858375468887	0.310854049958311	0.872003351076646	0.964953545450403	0.161114333691458	Mog	Mog
9153	MOGAT1	ENSG00000124003	116255	6.28276327490087	14.1088974831735	16.5545886001676	17.7479028493568	23.3554212152293	4.26916507855016	6.68700142446383	0.937016596285033	17.8854935078122	22.0144099878863	6.18712303163219	22.8588982258967	11.6500026363505	14.7048866792779	8.31465735315438	2.75640036084179	9.43909017823881	19.5927207753335	13.3830029164264	14.3938008092929	8.45008710042622	1.80576211051112	14.5393382172303	18.7764877915801	8.29562229623152	16.1510277327605	19.5517784904755	11.9834199648749	3.9330650265893	27.0881860835325	11.7957646675003	10.2981133746896	12.6780383376444	6.08540368375596	4.40687703897987	20.5242074558064	10.7192461873441	3.81922796919693	16.340635147922	10.2548793905332	11.0451174174281	13.9923302481252	13.2213796448074	7.77574302996198	29.3500588832019	15.5922302104242	7.24100958667118	4.1054490301844	12.3206682048139	14.1867641702462	11.9943138112662	12.2049018719661	10.9722160527987	9.32667392704807	16.5340987174403	15.7413118163269	11.9464863039398	15.9133183526235	21.2988490674228	17.5569448044197	13.837944669605	14.6254702728857	9.80736647656694	21.4531199004607	6.79884537652538	6.2567352904942	8.92435701757968	24.0076917685727	18.2087923137235	21.4770782532043	10.8305566485424	19.6446504143962	18.0197315688339	9.22793056398023	12.2248563952175	30.4754288893307	27.5424886077687	7.64553090288495	27.500848200682	11.2191132089336	0.571692348936473	0.140431912368539	0.649473141558523	1.47418453582085	-0.443620440978424	0.225801489636479	0.625164969401223	-1.21124508155823	Mogat1	Mogat1
9154	MOGAT2	ENSG00000166391	80168	0	0	2.20727848002234	0	1.7300312011281	0	1.91057183556109	0	0.941341763569063	1.29496529340508	2.47484921265288	0	1.79230809790008	2.94097733585559	0	0	0	4.89818019383337	0.955928779744739	0.899612550580809	1.69001742008524	0	0	0	2.26244244442678	1.24238674867389	0	3.68720614303842	0.983266256647325	2.08370662181019	0	0	0	0	0	0	1.19102735414935	0	1.08937567652814	0.93226176277575	0	0	0	0	0	0	0	0	0	0	0	0	0	0	0	0	0	0	0	0	0	0	0	0	0	0	0	1.0912587167533	0	0	0	0	0	1.02532561822003	0	0	0	0	1.01854993335859	0	1.60022074246959	0.158035734869397	NA	1.41170875349034	-0.367290034643545	0.709647131314505	NA	-0.372330045142238	Mogat2	Mogat2
9155	MOGS	ENSG00000115275	7841	420.047601807658	514.504461553061	483.393987124893	441.162156541154	409.152379066795	517.636265774207	380.203795276658	375.743655110298	462.19880591241	398.849310368764	518.480910050778	488.349189371429	475.857799992471	523.493965782294	388.941193964222	417.135254607391	428.954209211075	433.978765173637	407.225660171259	430.914411728207	505.315208605488	508.32203410888	457.989153842754	498.430403194672	460.029963700112	414.957174057078	510.123675160588	483.945806273792	420.837957845055	469.875843218198	494.579561415907	626.312531606123	548.536458742082	500.741788834776	478.586846433214	461.254557033122	490.703269909532	462.126584272828	482.593424701964	512.743969526662	503.473268944431	577.683348815453	512.582718537149	523.890686643688	492.323568363387	560.206556845955	580.085323554436	528.576562636242	549.149782843133	420.874003717304	520.895914089273	450.709590557606	487.349263011808	509.858174678628	465.316778190819	490.758544861957	444.192081664672	485.356209755016	497.987375814504	459.77249206574	578.599061497861	524.566867120835	521.751896553361	533.402572070547	547.792684622902	517.223450680854	507.795914300284	577.275861162498	467.359002718903	578.986234575967	518.663323946863	534.771039058562	550.076016311772	527.017367765093	406.754312786327	435.189124539643	515.795695745486	477.299572080103	484.82976827869	531.377998350398	-0.146492545218568	0.0655798576325222	0.488014020896571	-1.84128463870434	-0.130772756826032	0.0847724123629694	0.444626116544909	-1.72364243804133	Mogs	Mogs
9156	MOK	ENSG00000080823	5891	983.701221327336	1137.17713714379	1372.9272145739	1271.51046842177	1137.49551474172	732.161810971353	726.017297513216	520.044210938193	853.796979557141	1161.58386818435	808.038267931165	1597.00575332742	733.054012041132	846.02114694779	1359.90840264925	1120.01734662205	1385.44868060594	1021.76038843364	1192.04318834169	690.00282629548	1116.2565059663	1015.74118716251	1047.87087579895	724.601733411432	893.664765548578	1567.89207682644	895.826941745422	746.65924396528	1049.1450958427	1206.4661340281	1225.07441618182	941.809277721614	701.518121349658	855.43388925941	906.053919214261	1691.62678293646	1461.39056354125	1142.90396978218	1185.24073606261	858.613083516465	714.250926327018	763.581450683401	943.80310079856	922.39751692924	868.193677286973	683.830667800033	854.439131227199	723.585391570001	809.643910602055	1224.79064003125	785.627554637933	715.730316920299	830.231014661766	1013.49856673922	1179.82604419449	1024.11122757986	955.718904315188	923.856537693975	841.811653617186	806.522151953028	778.384387665283	860.952683397208	847.356463575384	962.464970079762	957.665934464861	1314.95720021887	798.729953073381	836.995435749785	898.300420810359	1064.90513005472	874.86829816559	975.68430391501	1183.61184199498	1078.64255036747	932.423137780678	1031.28851361495	1387.13988079126	905.449302641661	1036.88383215905	762.899698207482	0.040777819573392	0.798730105750818	0.9760958008676	0.254990928444212	-0.121826734639403	0.517182949373105	0.825145664175654	-0.647693901593863	Mok	Mok
9157	MON1A	ENSG00000164077	84315	290.80218586684	250.197782034944	364.200949203687	289.037274975239	283.725116985008	249.746157095185	337.215928976533	215.513817145558	313.466807268498	392.374483901739	292.03220709304	354.312922501399	279.600063272412	341.153370959248	272.53599102006	358.332046909433	310.441188084299	293.890811630002	323.103927553722	336.455093917222	353.213640797816	426.159858080624	371.791648697746	357.606744757821	371.040560885992	368.988864356144	389.258135401285	363.189805089284	355.942384906332	355.271979018638	397.685780218583	376.349234238657	412.458847251365	446.842499064366	369.296295866513	342.430198078453	360.881288307253	325.589184374038	410.694630051107	417.653269723536	474.940048949409	478.737584917996	390.539214123542	530.694461794905	507.471985851491	480.017944335202	531.00736968922	352.042254338313	509.547635041945	416.145082327222	405.236459480635	385.326187672073	397.742831913952	398.974384657056	372.017221142406	436.126933264116	415.954932218996	390.760372881088	445.247368599933	475.134818769607	511.139081233536	568.443277939493	435.447071559572	462.217219673563	474.947912731559	467.169568356901	496.19425017743	499.796492273013	494.672191189488	536.926956330108	506.629372115149	419.085875507118	369.878700623433	484.979017418072	422.313220925694	371.800232449835	414.389260416883	406.305356553315	365.659426075735	482.421867984143	-0.277470852124748	0.000545127941821419	0.0453742232982976	-3.45754166441441	-0.334323977658778	0.000436511451448474	0.0427020497068432	-3.51696492993021	Mon1a	Mon1a
9158	MON1B	ENSG00000103111	22879	1255.65511736947	1281.08789147216	1422.5909803744	1182.77095417499	989.577847045271	1177.22227041021	1334.53442713942	1213.43649218912	1412.0126453536	1500.86477505648	1290.63386439848	1329.97226041581	1115.7117909428	1226.38754905178	1151.11811800337	1126.44894746401	1229.17929876621	1140.29634912441	1048.65387137998	1321.53083680321	1122.1715669366	1215.27790037398	1467.43463578189	1308.37980838601	1315.23320769343	1405.13941275016	1408.61676851835	1423.26157121283	1220.23342449933	1261.68435950607	1443.29606253058	1237.6459892127	1358.24050723964	1256.20118900391	1432.23503766846	1309.22839139144	1183.88119002445	1154.36165368977	1220.10075771151	1393.73133534975	1388.00308879013	1368.25000783452	1454.35176092881	1155.6698078281	1015.89074779599	1270.76676214957	1255.91288497708	1043.81041592438	1285.74973194522	1404.48965285437	1209.71222153627	1397.46126434012	1099.05030795533	981.373356546058	1406.57939803367	976.887292130876	1240.26248719085	1281.02212738619	1108.55438241396	1205.94264625358	1189.19837004418	1291.91654077157	1235.72817604743	1150.66734011562	1065.47619686405	1533.94293538616	1335.97624553168	1329.15311700553	1237.18627776021	1285.04518215006	1306.88716892411	1338.01896711387	1354.32508843657	1213.98553197251	1269.16236393985	1186.10369237275	1320.78752187254	1298.64803479003	1192.72197196291	1349.35334321992	-0.0604684587776005	0.35767690879173	0.851644283534218	-0.919800716654405	-0.102762369548787	0.190490652110959	0.587674380288926	-1.30912901554584	Mon1b	Mon1b
9159	MON2	ENSG00000061987	23041	5749.625934145	5548.55908354937	5300.77926977366	5648.90393548098	5753.21875935149	5738.82515684106	6221.7771825047	6860.83551799901	6228.85844953649	5658.99833218019	6219.29607139668	5268.97604106919	5351.83198032964	6798.5592747195	5216.06171287885	5322.6090967855	5368.74473582272	5416.40765834094	5417.24839481344	5923.94864557463	6026.60212002398	5748.64367881215	5581.02882709968	5974.33702459367	6112.36533735968	4576.95278211459	5946.40681271688	5966.82134097192	5665.58017080189	5719.77467686898	5092.40011788372	5348.4656099638	5823.445609758	5665.5108295768	5141.06275367392	5150.49584996235	5281.01528829821	5281.03747440705	5280.20390413187	5523.65094444632	6719.1130956021	6748.30098823865	6581.19597550375	6748.37298212825	6962.5913879699	6184.54673989183	6740.57536857013	6411.68502289049	6771.08722627414	6936.14544890287	7159.74860862509	7478.11773269467	6846.66281694637	7048.89289464233	6815.59169273913	6653.94510071325	6902.89699525833	7008.04858784702	7113.81558851921	7137.99537204687	6516.80706784212	6710.16576119998	6955.38430518127	7043.44932004673	6996.98315606984	6318.25985418406	6877.1095177469	6746.16138696893	6579.44362269209	6767.06940628047	7209.54054237971	7315.44954042764	6607.55104421399	6817.39003554495	6917.04601853032	7249.49502419399	6508.79083053588	6823.09022147461	7212.35207811219	6671.29268178494	0.0374243487627597	0.487301520202641	0.905670134710252	0.694607165933867	0.0624070425898513	0.336378381814135	0.710487074865619	0.961345690117106	Mon2	Mon2
9160	MORC1	ENSG00000114487	27136	3.5901504428005	0	0	6.33853673191313	2.59504680169215	5.3364563481877	6.68700142446383	7.49613277028026	4.70670881784532	0	6.18712303163219	15.5856124267477	7.16923239160032	7.84260622894823	16.6293147063088	0.918800120280597	8.39030238065672	3.9185441550667	5.73557267846844	13.4941882587121	10.9851132305541	6.32016738678892	16.6163865339775	49.5016496323476	18.0995395554142	1.24238674867389	4.44358602056261	13.8270230363941	7.8661300531786	8.33482648724077	21.0638654776792	7.48953699977426	15.2136460051733	6.08540368375596	5.28825244677584	2.16044289008488	5.95513677074674	6.68364894609462	6.53625405916882	4.66130881387875	3.68170580580937	0	4.06811681378689	4.85983939372624	2.84032827901954	1.11373072931601	4.82733972444745	3.0790867726383	3.52019091566111	2.36446069504103	6.85389360643781	11.3331231668257	0	2.07259420601068	5.90503525622867	0	16.2906631417362	5.3044394508745	4.05692363189005	17.5569448044197	5.18922925110189	7.80025081220573	7.84589318125355	18.5276944594888	7.77010900174329	4.17115686032947	12.4940998246116	2.18251743350661	2.02319914596928	8.94878260550181	21.6611132970847	16.3705420119968	3.79362769870187	4.1013024728801	0	6.09508577786615	7.51158780211873	3.27665610123641	2.03709986671718	3.05975814789097	-0.88280230114698	0.11767499963104	0.61456803500501	-1.56460737047841	-0.787693819038198	0.0936024808195053	0.461378232866539	-1.67669325214499	Morc1	Morc1
9161	MORC2	ENSG00000133422	22880	838.300128393916	939.652572379357	1140.05933493154	853.167044115507	815.709711331898	876.246132372421	927.582626164911	808.645322593984	942.283105332633	1089.06581175367	1030.77469706992	1090.99286987234	862.100195089938	930.329163908984	1020.85515280395	893.07371691274	1037.25113180869	906.163335859174	901.440839299289	750.276867184394	936.269650727225	803.564139177449	967.904515604188	1071.96675755566	846.907621697091	1029.93861465065	819.397262191745	997.389261691892	788.579537831155	929.333153327346	856.035493012882	759.251813352116	928.032406315572	894.554341512126	1029.4464763057	1010.00705111468	1062.39639990122	862.190714046206	1071.94566570369	1164.39494170691	950.80052435027	1023.4390124343	1067.88066361906	831.032536327187	859.672692449914	907.690544392552	926.04467047317	883.697903747193	834.285247011683	1107.74983562672	932.129530475542	1026.95531465543	813.772690582568	880.85253755454	1073.53540958237	955.590223202905	1194.64863039398	852.246605107169	1075.08476245086	953.561564690043	931.466650572789	905.804125567391	969.94854453247	940.036708365644	912.016544079619	1155.41045031126	1015.59182860057	1000.68424326278	888.184425080512	998.684138774002	901.34299219536	904.74528852969	1158.00485502875	938.172940671323	1005.77227615198	1165.38040072801	1134.24975811993	928.385895350316	1204.94457116321	1172.90729002487	-0.00169087687803319	0.984754939710229	0.998916646935348	-0.0191080122956466	-0.0299394091722207	0.698473969367025	0.9061865673452	-0.387381267951597	Morc2a	Morc2a
9162	MORC2	ENSG00000133422	22880	838.300128393916	939.652572379357	1140.05933493154	853.167044115507	815.709711331898	876.246132372421	927.582626164911	808.645322593984	942.283105332633	1089.06581175367	1030.77469706992	1090.99286987234	862.100195089938	930.329163908984	1020.85515280395	893.07371691274	1037.25113180869	906.163335859174	901.440839299289	750.276867184394	936.269650727225	803.564139177449	967.904515604188	1071.96675755566	846.907621697091	1029.93861465065	819.397262191745	997.389261691892	788.579537831155	929.333153327346	856.035493012882	759.251813352116	928.032406315572	894.554341512126	1029.4464763057	1010.00705111468	1062.39639990122	862.190714046206	1071.94566570369	1164.39494170691	950.80052435027	1023.4390124343	1067.88066361906	831.032536327187	859.672692449914	907.690544392552	926.04467047317	883.697903747193	834.285247011683	1107.74983562672	932.129530475542	1026.95531465543	813.772690582568	880.85253755454	1073.53540958237	955.590223202905	1194.64863039398	852.246605107169	1075.08476245086	953.561564690043	931.466650572789	905.804125567391	969.94854453247	940.036708365644	912.016544079619	1155.41045031126	1015.59182860057	1000.68424326278	888.184425080512	998.684138774002	901.34299219536	904.74528852969	1158.00485502875	938.172940671323	1005.77227615198	1165.38040072801	1134.24975811993	928.385895350316	1204.94457116321	1172.90729002487	-0.00169087687803319	0.984754939710229	0.998916646935348	-0.0191080122956466	-0.0299394091722207	0.698473969367025	0.9061865673452	-0.387381267951597	Morc2b	Morc2b
9163	MORC3	ENSG00000159256	23515	2365.01160419483	2140.7900447802	1868.46123333891	2330.04610265127	2365.81766754267	2671.43004790276	2620.34927247204	2908.49951486874	2264.86828314717	2328.34759754233	2135.79487051943	2156.00971903344	2326.4159110743	2910.58723671841	2165.50631508821	2222.57749095876	2131.13680468681	2328.59486414839	2298.05278650635	2478.43257685013	2365.1793794093	2386.31462904045	2378.22032267553	2456.3059938258	2811.46181094101	2007.696985857	2429.75283604363	2542.32863562499	2227.09807130619	2317.08176345293	2193.16967353596	2196.3067251838	2167.09935318135	2478.49798605546	2205.20127030553	1966.00302997724	2070.00554151157	2362.1924989483	1774.59297706433	2545.0746123778	2940.76251239023	2579.58602645793	2260.85591926207	2877.02492108593	2954.88818627333	2987.02581602555	2890.77193832328	2688.04275251324	2812.63254161323	2641.10259636083	2989.15434910769	3138.40333850557	2989.0145230499	3357.60261373731	2646.63680184169	2961.21854050668	2737.91745202112	3035.90751238384	3066.02003480091	3015.40527015908	3013.2124518065	2860.74198537645	2945.15215291305	2898.12147018952	3205.16996321911	2239.91123399693	2942.36050869602	2911.47825629782	2610.93849787335	2798.28432074041	3186.5904450378	3184.61610606711	2561.64710354844	2959.08973418299	2595.00360753025	2737.91253141747	2372.40981416916	2831.03087146826	2510.72558572893	3029.16056641206	-0.00865235112627178	0.901188380886927	0.987562098673401	-0.124160267256855	0.0757562142067846	0.360017908201819	0.727690518155529	0.91533096451784	Morc3	Morc3
9164	MORC4	ENSG00000133131	79710	345.551980119548	333.91057376844	313.433544163173	371.438252490109	320.055772208698	323.389254700175	347.724074072119	357.940339780883	297.463997287824	297.842017483168	336.579492920791	303.399921907356	299.315452349313	390.169659890174	274.383692654095	358.332046909433	291.563007727821	291.931539552469	273.395631006995	248.293063960303	348.14358853756	348.512087328646	373.868697014493	364.434558500214	413.272819848625	303.142366676428	350.154578420334	372.40782044688	318.578267153733	397.987964765747	314.272872926973	323.922475240237	339.77142744887	274.712509152412	242.378237143893	357.553298309048	252.497799079662	299.809395581959	227.67951639438	329.08840225984	156.472496746898	187.897006189109	217.644249537599	151.626989084259	195.982651252348	189.334223983722	214.01206111717	200.14064022149	208.571311752921	172.605630737995	186.76860077543	174.355741028087	201.157294301309	221.767580043143	212.581269224232	195.377458426175	215.036753470917	239.583848531165	220.088107030035	208.488719552484	212.758399295177	176.480674626155	217.723535779786	188.20237003586	191.338934167929	198.12995086565	183.841754562141	152.776220345463	225.586704775574	200.45273036324	197.356810040105	220.456632428224	238.998545018218	231.723589717726	171.147989533045	209.670950758595	225.347634063562	210.798209179542	228.155185072325	211.123312204477	-0.0586431254367361	0.509604509266259	0.911741044515525	-0.659453636226484	-0.0276549451746423	0.799247204734291	0.943190114066255	-0.254321482397021	Morc4	Morc4
9165	MORF4L1	ENSG00000185787	10933	6950.53125726176	5451.67798749825	5145.16613693208	7902.88759734929	6786.04738642496	7150.85150657152	7091.087367685	9893.95824017366	7237.03547831896	5591.66013692312	7329.2659432715	5360.41163397277	7069.75929216686	7539.6855633551	5520.00863167749	7274.14055226149	5831.26015455642	7548.09567869723	7050.9306793972	6694.91660142238	7662.5389826665	7080.3932353141	6347.45965597939	8125.95183016519	7571.64071401495	4312.32440464705	7383.46253176683	8333.08588326682	7266.33763662373	6832.47401291562	6807.84132238591	6881.01211854261	8065.76799040938	7732.80939528704	7421.1809336421	4892.32292459721	5313.17302686024	7340.55615679649	5811.81923427761	6582.70030695957	9082.76822293172	8480.35158252442	7757.89876389161	9008.19830021096	8148.90183250706	7939.78636929387	8068.89834941392	9116.14957152447	8086.75858100248	7646.6658877627	7988.21299830326	9287.05854586107	8907.61073219705	8419.9139619184	8387.5120779472	9195.70397929074	9409.4870306668	8618.83003442924	9239.64357162959	8630.33568042254	8631.41798766614	7927.00488790408	9121.83155985491	8531.51572768778	8551.0049564185	6536.20280013628	8687.86155661382	8719.1571468589	8413.47364851323	8391.27344917905	9489.97441448946	9107.47820600756	7150.03980512836	8703.98917306979	8302.90019351543	9387.65111506944	7497.81655781484	8895.02909615644	8670.91558268169	9107.88008688879	-0.047014725783333	0.600719304389924	0.937785132598605	-0.523366395976628	0.0136158672920304	0.917243807393681	0.974962102751678	0.103906174119621	Morf4l1	Morf4l1
9166	MORF4L2	ENSG00000123562	9643	6267.50513551897	4035.14468018763	4300.88211832354	6941.96542879126	6325.85908692489	6864.81744630866	5597.02019227622	7904.67200626054	6461.36986513805	4038.99675013044	6600.42285014523	3759.24971733155	6042.76675207012	6482.89437400433	3903.26970189747	7212.58094420269	4803.44811292597	6332.36735458778	6270.89279512549	5559.6055625894	6569.94272058139	6366.21432060695	4972.45367029276	6417.2914411314	6913.26996268676	2984.21297031467	6734.69897276469	6636.04925593339	6757.98898193707	6393.85376902457	5811.09920798213	6170.44229568902	6157.30061931597	6839.12439715831	5804.73843574428	3660.87047724883	4496.12826191379	6543.29231822663	4513.28342785607	5365.16644477444	9348.77146740144	7870.6857645704	7270.74177544063	9473.77091412993	8918.63079612136	9111.43109653431	7953.84675264792	8620.4166011297	9261.62229910438	6641.77009237026	9388.12076741818	8453.63810374682	8944.18478570638	9095.57967307788	6978.57066581104	9805.91130205306	7899.88557953258	9000.74967489221	8564.1657869199	9418.20357852087	9418.45109074993	9376.87650762282	9498.43443255508	8706.06611233243	9334.81470196935	6200.42467287976	8972.54854547461	9444.84419349985	8660.30394432149	9644.99789220985	9612.72072317294	9653.16293974078	6241.46597128926	9562.18671551995	8589.62864351235	8128.40639336229	6486.25606712952	8980.22215478858	6883.36044963736	8259.30716054036	-0.0799632646864048	0.530258785142404	0.919188713088268	-0.627611024110397	0.0691755252488122	0.655911557777977	0.887464141147778	0.445564916480942	Morf4l2	Morf4l2
9167	MORN1	ENSG00000116151	79906	278.236659317039	311.336337795362	429.315664364346	352.42264229437	318.32574100757	298.841555498511	245.508480869601	210.828734164132	279.578503780012	442.878130344537	303.169028549978	447.826597061885	310.069300936714	276.451869570425	491.488634653126	437.348857253564	470.905721114358	315.442804482869	430.167950885133	231.200425499268	391.239032749734	350.317849439157	348.944117213527	285.061223744898	319.758532145651	595.103252614791	354.598164440896	281.149468406679	354.959118649684	474.043256461819	457.507158175192	342.646317739673	320.331768664482	289.491346670105	344.617784448226	588.72068754813	495.467379326129	399.109322781079	432.48214358167	303.917334664894	264.162391566822	365.799490772415	317.313111475378	295.478235138555	321.903871622215	263.954182847895	268.721911327575	313.040488551561	271.054700505905	371.220329121442	288.720268171193	277.225628234659	304.478995465163	330.578775858704	315.328882682611	384.273200222098	334.501616510316	335.947831888718	309.340426931616	265.548790166847	313.083498149814	229.132367608543	261.856684924337	339.349351152743	309.833096444514	452.570519345747	248.989560790473	344.837754494044	295.387075311514	366.900086825574	304.458981342358	300.126603553275	413.505419158504	239.926194663486	328.959772089488	312.068391826747	349.288832798521	249.025863693967	322.880328874674	267.218878249145	-0.164512780974675	0.252632016375473	0.773307343597222	-1.14397979517852	-0.173604693523328	0.296762897429583	0.682512376064855	-1.04340038041609	Morn1	Morn1
9168	MORN2	ENSG00000188010	729967	708.157174842398	312.276930960907	393.999208683988	698.506747856826	603.780889193706	701.210364151864	437.52095034349	552.839791808169	489.497717055913	262.877954561231	525.905457688737	451.982760375684	550.238586055324	490.162889309264	364.921072721776	666.130087203433	473.003296709523	561.331450213304	673.929789720041	684.605150991995	510.385260865744	579.64963747407	372.830172856119	342.244163837437	456.259226292734	321.778167906536	573.222596652577	478.414997059235	663.704723236945	606.358626946766	737.235291718771	642.227797730643	359.211086233259	390.335179143775	437.162202266803	334.868647963156	428.769847493765	637.811070855887	478.235921995852	352.394946329233	418.794035410816	341.812638918486	331.551520323632	496.675586038822	408.060496085807	439.923638079826	382.968951472831	374.622224004327	428.58324398174	263.637367497075	392.385408968564	347.839703351034	449.860858164745	359.595094742853	297.613776913925	402.792390594248	376.85734067883	403.137398266462	372.222743225912	423.561293406624	431.570899383307	389.037509258761	407.986445425185	431.987823450187	438.039894973278	294.066558653228	388.209530264716	429.955934400802	386.431036880132	374.059112909976	444.052822590237	425.634092311917	261.760311210429	447.041969543931	381.193249414508	342.543820716077	275.424886077687	460.916291573921	333.06582820826	336.573396268007	0.111299606454996	0.498685242158186	0.908367334536682	0.676559879012003	0.139005693996245	0.436177648507647	0.778213880099955	0.778664032837601	Morn2	Morn2
9169	MORN3	ENSG00000139714	283385	56.5448694741078	25.3960154697123	20.9691455602123	65.9207820118965	49.3058892321508	36.2879031676764	35.3455789578802	34.6696140625462	24.4748858527956	22.0144099878863	33.4104643708139	32.2102656819453	37.6384700559017	53.9179178240191	23.0962704254288	37.6708049315045	30.4148461298806	34.2872613568336	27.7219346125974	15.2934133598737	49.8555138925147	41.5325285417558	22.847531484219	19.6299645093792	21.8702769627922	28.5748952194994	43.5471430015136	26.7322445370285	17.6987926196519	72.9297317633567	56.4511594801802	30.8943401240688	15.2136460051733	45.2058559364729	31.7295146806551	51.8506293620371	46.4500668118246	58.2432265302531	44.6644027376536	28.9001146460482	35.8966316066414	22.9873996933485	33.5619637137419	47.6264260585171	28.4032827901954	44.5492291726406	34.5959346918734	35.9226790141135	22.0011932228819	47.2892139008207	49.6907286466741	20.9226889233705	44.8032155489279	27.9800217811442	42.5162538448464	52.7796925606255	24.9790168173288	42.435515606996	38.5407745029555	44.9896710613254	32.0002470484617	57.5268497400173	52.9597789734615	18.5276944594888	34.9654905078448	31.283676452471	37.4822994738347	28.3727266355859	30.3479871895391	34.900252161457	33.6950651287985	38.1979313613259	30.349021589615	62.5448627114215	55.5675290691703	24.3803431114646	40.0618016112999	34.9509984131884	27.500848200682	44.8764528357342	0.0474236464387136	0.854373292125188	0.982658921374755	0.183541330959472	-0.286206565373591	0.260484965887219	0.656871354770935	-1.12524562113963	Morn3	Morn3
9170	MORN4	ENSG00000171160	118812	950.492329731432	775.989361574544	726.194619927351	1052.19709749758	994.767940648656	742.834723667728	925.67205432935	678.400015710364	962.051282367583	731.655390773869	1108.73244726849	802.139519563284	942.754059495442	929.348838130365	898.90684495769	936.257322565928	861.054781814896	1066.82364621691	993.210002154784	783.562531555884	948.944781377865	828.844808724604	704.119379377295	932.850052554412	966.062923770235	716.857153984832	994.474551401912	984.484040191258	856.42490953982	837.650061967697	970.622921211457	994.236036720034	945.781659988274	913.679895946788	989.784582954879	635.170209684955	883.742296778816	1000.63772792959	846.444900662362	820.39035124266	1130.28368238348	1098.39792447782	912.275195491711	1045.83743752989	1066.06988072533	885.415929806231	1025.00513482434	789.272576052952	890.60830166226	917.410749675921	1013.51951705199	917.11119780774	925.323553786021	948.211849249887	1022.75210637881	963.923858870372	1108.85113784751	1008.72756890797	1125.79630784949	898.696112176232	966.061512246802	797.575645548036	908.162135730099	967.340679148048	938.240661960503	833.188582850811	965.615429302121	926.478650523556	875.033630631712	1073.85391266022	998.818002032241	1000.78580166674	863.050301454676	988.413895964104	1078.0100639419	988.622913169889	846.30555903871	1110.78641831914	1005.30878422493	932.206315724115	0.0383126005852553	0.658367257142873	0.951354783761831	0.442168529659841	-0.0327759733041441	0.74207697101029	0.925026984511707	-0.329104145444437	Morn4	Morn4
9171	MORN5	ENSG00000185681	254956	70.0079336346097	31.9801676285267	34.2128164403463	158.463418297828	64.0111544417396	51.2299809426019	25.7927197800748	26.2364646959809	25.4162276163647	38.8489588021523	34.6478889771403	76.8890213052888	26.8846214685012	29.4097733585559	47.1163916678748	97.3928127497433	53.4881776766866	35.2668973956003	78.3861599390686	42.281789877298	92.1059493946458	61.3959117573781	29.0786764344606	22.1903946627765	18.8536870368898	27.3325084708255	59.544052675539	33.1848552873458	78.661300531786	134.399077106757	125.540638246968	27.1495716241817	20.2848613402311	21.7335845848427	18.5088835637155	108.022144504244	26.2026017912857	73.5201384070408	27.2343919132034	26.103329357721	11.9655438688805	18.989591051027	13.2213796448074	14.5795181811787	15.1484174881042	25.6158067742683	23.332142001496	16.4217961207376	12.3206682048139	14.1867641702462	7.71063030724253	8.71778705140437	23.7731347810638	15.5444565450801	8.26704935872014	31.4826236326538	29.3231936551251	26.5221972543725	12.1707708956702	9.87578145248606	24.2164031718088	37.0511913579772	18.6339963054772	13.6519853912023	18.4540088791403	11.470681365906	16.9562783334014	20.7339156183128	7.08119701089247	15.2129304293531	21.6611132970847	18.5532809469297	5.69044154805281	9.22793056398023	28.8951151159686	23.1613259558914	13.7712443038843	16.383280506182	11.2040492669445	34.677259009431	0.231804390067201	0.5360809587373	0.920960594737721	0.618750162196259	-0.209400969596484	0.57133285495367	0.849400661008843	-0.5660896261887	Morn5	Morn5
9172	MOS	ENSG00000172680	4342	0.897537610700124	0	0	1.26770734638263	0.865015600564048	0	0.955285917780547	0	0	1.29496529340508	0	1.03904082844985	4.4807702447502	5.88195467171117	0	1.83760024056119	0	1.95927207753335	0.955928779744739	0	7.6050783903836	2.70864316576668	4.15409663349437	0.853476717799096	7.54147481475593	1.24238674867389	0	6.45261075031723	0.983266256647325	7.29297317633567	6.74043695285734	0	1.69040511168592	0.869343383393709	1.76275081559195	1.08022144504244	0	1.90961398459846	0	0	0	3.99780864232147	1.01702920344672	1.9439357574905	0	0	0	1.0263622575461	0	2.36446069504103	0	0.871778705140437	0	1.03629710300534	1.18100705124573	0	0	0	0	1.09730905027623	0	0	0	0	0	0	1.78487140351594	0	0	0	0	0	0	2.05065123644005	0	0	0	0	0	0	-0.255123760146622	0.767762482608166	NA	-0.295302924568754	-2.24341888690592	0.0106744642841797	NA	-2.55317893153455	Mos	Mos
9173	MOSMO	ENSG00000185716	730094	4.48768805350062	5.64355899326941	4.41455696004469	10.141658771061	10.3801872067686	8.53833015710033	3.82114367112219	11.2441991554204	11.2961011628288	6.47482646702539	12.3742460632644	10.3904082844985	3.58461619580016	15.6852124578965	6.46695571912007	4.59400060140298	12.5854535709851	16.6538126590335	5.73557267846844	8.99612550580809	9.29509581046884	11.7374537183223	10.3852415837359	8.53476717799096	10.5580647406583	9.93909398939108	6.22102042878765	13.8270230363941	7.8661300531786	6.25111986543058	10.110655429286	15.9152661245203	6.76162044674369	6.95474706714967	10.5765048935517	3.24066433512732	2.3820547082987	6.68364894609462	8.71500541222509	11.187141153309	12.8859703203328	20.9884953721877	10.1702920344672	14.5795181811787	5.68065655803908	20.0471531276883	17.7002456563073	17.4481583782837	40.4821955301027	9.45784278016413	13.7077872128756	29.6404759747749	10.9722160527987	6.21778261803205	11.8100705124573	20.3711094093642	8.68835367559261	10.608878901749	13.1850018036427	8.77847240220983	14.7028162114554	15.6005016244115	7.84589318125355	13.6519853912023	11.6551635026149	14.5990490111531	5.35461421054781	15.2776220345463	11.127595302831	17.0026869504534	15.6441373812279	17.4619114794633	7.58725539740375	15.3798842733004	7.77945406968384	9.75213724458583	12.5193130035312	25.1210301094791	12.2225992003031	15.2987907394548	0.116790561128508	0.706300855713055	0.961709920407863	0.376828774137002	-0.242803101528969	0.448497635132081	0.786447024609441	-0.757922073336582	Mosmo	Mosmo
9174	MOSPD1	ENSG00000101928	56180	298.880024363141	142.970161162825	221.831487242246	308.052885170978	266.424804973727	192.112428534757	187.236039884987	225.820999704693	224.039339729437	170.93541872947	225.211278351412	181.832144978724	203.426969111659	232.337209532591	209.714135462894	221.430828987624	245.416344634209	234.133013265235	255.232984191845	262.686864769596	265.332734953383	268.155673410901	224.321218208696	210.808749296377	248.868668886946	165.237437573627	295.94282896947	212.936154760469	225.167972772237	306.304873406098	310.060099831438	261.197602867128	232.430702856814	243.416147350239	208.885971647646	206.322296003106	197.710540788792	317.950728435644	216.785759629099	193.910446657356	385.658683158532	235.870709896967	289.853322982316	309.085785440989	295.394141018032	250.589414096103	348.373016780958	234.010594720511	363.459712042009	260.090676454514	290.433741572802	319.94278478654	340.138697636759	387.575116523998	212.581269224232	271.306138951987	299.748201807945	358.933736175841	307.311965115671	406.004348602205	379.678606872288	342.236004385526	388.371712472051	313.020522183995	383.649131961075	244.012676329274	338.23313096627	366.66292882911	354.059850544623	329.315199882467	314.086142807729	365.608771601262	248.482614264973	394.75036301471	315.623565112887	336.448734938211	204.064801957559	328.757828824053	287.231081207123	350.852267624831	-0.136328378650727	0.278256063410214	0.795272044849963	-1.08424527253529	-0.0578369751051909	0.635850443206278	0.880192161037319	-0.473508492960858	Mospd1	Mospd1
9175	MOSPD2	ENSG00000130150	158747	1177.56934523856	1005.4940939675	878.496835048893	1023.03982853078	1051.85897028588	1081.16605614283	1290.59127492152	928.583446918468	1167.26378682564	874.101573048427	800.613720293206	925.785378148816	982.184837649243	1880.26484339034	999.60658401256	925.231721122561	861.054781814896	920.857876440674	867.983332008223	1806.42200156626	1024.15055657166	1282.99397951815	1120.56756688511	1184.62568430514	1246.60578687916	586.406545374074	1193.54720512312	1154.09552277102	1287.09552995135	1224.17764031349	1053.19327388396	1165.55919558987	1739.42685992481	1372.69320237867	742.999468772006	823.128741122339	733.672850155999	1290.89905358856	922.701198019331	1003.11365674671	936.994127578485	743.592407471794	763.788931788489	805.76137147981	996.008449842852	922.16904387366	782.833591981229	430.045785911816	915.249638071888	731.8005851152	681.962413840562	1249.25888446625	798.228717841103	991.736327576111	987.321894841434	787.065590816346	829.737776019095	797.434064114799	874.267042672306	1132.42293988507	816.438735506697	1029.63310721116	888.547402776965	944.91241743393	860.53957194307	676.770200588456	1095.01860605703	808.622709114199	1003.50677640076	939.62217357769	915.783734393416	1034.6182551582	887.708881496238	968.932709217924	810.174573828503	855.750043212407	633.477237978679	1131.53857362697	1004.29023429157	847.553006965799	0.0126830066753652	0.929442753227676	0.99033568444687	0.0885459647045268	-0.123784661300923	0.421559801543217	0.769598980558088	-0.803718094626373	Mospd2	Mospd2
9176	MOSPD3	ENSG00000106330	64598	31.4138163745044	73.3662669125023	83.8765822408491	50.708293855305	61.4161076400474	33.0860293587638	56.3618691490523	50.5988961993918	77.1900246126632	81.5828134845199	84.1448732301978	67.5376538492402	69.003861769153	73.5244333963897	69.2888112762865	83.6108109455343	68.1712068428358	46.0428938220337	52.5760828859607	65.671716192399	64.2206619632393	71.3276033651892	103.852415837359	76.8129046019186	79.1854855549373	110.572420631976	78.2071139619019	101.398168933556	73.7449692485494	80.2227049396924	67.4043695285734	43.064837748702	92.1270785868828	79.9795912722212	88.1375407795974	118.824358954668	71.4616412489609	43.9211216457647	71.898794650857	48.477611664339	60.7481457958546	51.9715123501791	95.600745123992	69.0097193909126	62.4872221384299	57.9139979244327	70.8009826252293	75.9508070584115	94.1651069939346	70.933820851231	59.1148323555261	49.6913861930049	66.7476476545252	44.5607754292297	80.3084794847099	73.1508019699898	56.474298891352	54.8125409923698	52.7400072145707	60.3519977651926	51.0274209691686	72.152320012903	52.9597789734615	77.0362032789272	68.9597173904718	93.8510293574131	53.5461421054781	79.6618863229912	69.80037053594	58.1670869357617	63.7799447080829	70.9390153853195	62.5948570285809	61.5195370932015	45.5653738367197	59.7318406230882	66.3523589187154	51.3342789193704	72.31704526846	54.0557272794071	-0.124823065446261	0.46740631375908	0.898870399948201	-0.726705613745604	-0.453547528895778	0.013870881307279	0.204387436062756	-2.46058990770007	Mospd3	Mospd3
9177	MOV10	ENSG00000155363	4343	465.822019953365	998.909941808686	659.976265526681	593.287038107069	534.579641148582	488.819401493994	458.537240534662	503.177912205063	586.455918703527	679.856779037666	606.338057099955	889.418949153071	524.250118635773	547.021784469139	774.186984660375	680.830889127922	808.615391935791	596.598347608905	636.648567309996	491.188452617122	557.70574862813	540.82575209808	583.650577005959	520.620797857448	525.640794588488	1075.90692435158	631.877932124003	583.50037213583	617.49120917452	587.605267350474	595.686115708767	579.502925357534	513.037951396677	479.877547633327	574.656765882975	976.520186318365	770.594698134628	469.765040211222	671.055416741332	578.002292920965	228.265759960181	258.858109590315	261.376505285808	232.300323020114	274.565066971889	290.68372035148	264.699128223869	315.093213066653	308.896752849262	250.632833674349	317.849315998553	235.380250387918	265.161887942634	244.56611630926	343.673051912509	310.196438733501	314.952820740232	287.323803589035	241.386956097458	241.40799106077	234.380187841435	293.484436809241	276.567734639188	312.045380370338	269.040024185362	398.345480161464	297.181088685403	261.902092020793	330.793060365977	262.199330341203	259.933359565017	296.852495150875	406.866570685776	381.421129977849	257.83333488095	286.469031559709	310.478962487574	325.481172722816	346.306977341921	235.601377387605	0.102388910943182	0.50762792293934	0.911009449617602	0.662535762944054	-0.0819121506795444	0.566327311173649	0.846983930608283	-0.57346881059159	Mov10	Mov10
9178	MOV10L1	ENSG00000073146	54456	69.1103960239096	148.613720156094	73.9438290807485	92.5426362859316	94.2867004614813	115.267457120854	41.0772944645635	81.5204438767979	44.243062887746	116.546876406457	92.8068454744829	153.778042610578	86.9269427481538	93.1309489687602	154.283086441865	87.2860114266567	168.854835410716	86.2079714114674	88.9013765162608	62.0732659900758	104.781080045285	68.6189601994226	113.199133262722	110.951973313882	79.9396330364129	204.993813531191	37.3261225727259	123.521405791787	61.9457741687815	59.3856387215905	107.846991245717	96.4277888720937	99.7339015894694	86.0649949559772	105.765048935517	115.583694619541	132.204036310578	123.170102006601	101.311937917117	144.500573230241	89.2813657908772	145.920015444734	55.9366061895698	101.084659389506	116.453459439801	90.2121890745971	46.6642840029921	104.688950269702	41.362243259018	163.147787957831	132.794188624732	121.177240014521	65.833296316792	80.8311740344166	188.961128199317	125.004535012008	114.034641992153	96.3639833575533	73.0246253740209	77.9089425696123	101.189970396487	140.404514619703	123.572817604743	110.191024943276	71.8735082661255	213.771789091885	36.5898637720767	126.586011143383	84.9743641307096	67.1158695412635	105.898776119081	88.4009268647827	132.776969454566	125.089725422843	133.362069766009	125.558767024043	158.995275144846	98.2996830370922	135.467141136693	100.972018880402	-0.0386477835756259	0.875839183886441	0.985339377180136	-0.156245917932226	-0.134050062323755	0.503993567574209	0.818619757503318	-0.668219378163645	Mov10l1	Mov10l1
9179	MOXD1	ENSG00000079931	26002	451.461418182163	152.376092818274	197.551423962	360.028886372666	445.483034290485	345.802371362563	321.931354292044	287.664095059505	413.249034206819	170.93541872947	340.291766739771	163.129410066626	351.292387188415	340.173045180629	167.216997880105	405.190853043743	162.562108625224	384.017327196536	338.398788029638	505.582253426414	508.695243445658	780.089231740804	317.788392462319	292.74251420509	368.778118441565	103.118100139932	463.910380546736	300.507300657631	395.273035172225	519.884802141643	590.630787994124	335.156780739898	511.347546284992	803.273286255787	291.735259980467	238.728939354379	440.680121035259	464.036198257427	248.377654248415	582.663601734843	843.110629530346	490.731010844961	479.020754823407	936.005067231673	598.362490780117	777.384049062578	491.584095272899	336.646820475121	883.567919830938	576.928409590012	489.196656159498	610.245093598306	658.33296316792	641.467906760306	494.841954471962	440.756730857154	502.838468974923	587.908705805257	664.321244721996	929.420765583966	431.570899383307	815.126209875499	943.46865504574	618.239909858732	544.878893747249	412.944529172617	737.151889652082	452.872367452621	890.207624226481	574.511843273216	841.173233036791	478.019826750307	496.01682160527	495.232273600272	534.559629645418	876.473334857152	628.469512777267	1271.34256727973	949.288537890208	1029.098657074	-0.444481517209492	0.0573146862247807	0.460994170693294	-1.90090325083312	-0.446371496583838	0.0812253457313645	0.437707143077177	-1.74362015907072	Moxd1	Moxd1
9180	MPC1	ENSG00000060762	51660	1409.1340487992	1293.31560262424	957.958860329697	1293.06149331028	1378.83486729909	1756.76142982339	1354.59543141282	1857.16689383694	1318.81981076026	1077.41112411302	1281.97189215419	1082.68054324474	1331.68491673976	1430.29531100443	1032.86521342518	1140.23094926822	1043.54385859418	1302.91593155968	1347.85957944008	1360.21417647818	1289.48329152504	1516.84017282934	1187.03311302102	1269.97335608505	1352.18643428574	851.034922841611	1295.74968359606	1178.98416423653	1309.71065385424	1325.23741147128	1355.67038214343	1514.75885820434	1490.09210595114	1159.70407344721	1147.55078095036	973.279521983238	933.765445653089	1415.97876957976	1188.5088630922	956.500568607919	1215.88334236854	1214.33437510515	1144.15785387756	1333.53992963848	1361.46402174337	1239.58230172872	1284.07236670302	1174.15842263274	1343.83288205363	967.064424271782	1256.83274008053	1384.38458376301	1227.05949523798	1309.87953819875	1130.22374804217	1138.00424836858	1213.11138195462	1326.99393596044	1262.71748042578	1227.8888272591	1374.28088000015	1327.99270077803	1459.33613171316	1280.36120133204	1287.89556703895	908.269406336742	1342.22329544398	1204.74962329565	1184.58309996501	1208.08565174274	1560.80355257327	1479.89699788451	1115.32654341835	1274.47974344749	1155.80460463874	1376.27036864218	1032.84332279132	1299.74025349044	1100.03392802728	1227.98293668691	0.0160076944334734	0.856594009948454	0.982676201163326	0.180711527724949	0.132774841187088	0.318591444872735	0.698318325057605	0.997356609481076	Mpc1	Mpc1
9181	MPC2	ENSG00000143158	25874	1786.09984529325	973.513926338973	983.342562849954	2101.85878030239	1981.75074089223	1890.17283852808	1645.95763633588	1978.97905135399	1674.64699738936	1073.52622823281	1685.37231381661	988.127827855807	1692.83499846662	1722.43239303275	1275.83797830069	2029.62946569984	1462.01018982943	1868.16592592805	2205.32769487111	1748.84679832909	1671.42722846431	1921.33088558383	1260.76832826554	1493.58425614842	1904.22239072587	860.974016831002	1961.39886947634	1737.59589490685	1939.00105810853	1865.95927983103	2103.8588839106	1900.47001369272	1418.24988870449	1650.01374168126	1697.52903541505	1055.37635180646	1280.35440571055	2028.96485863587	1264.76516044917	1431.02180586078	2845.95858789064	2308.73449094065	1777.76704762487	2537.80813140384	2731.44902832379	2531.5099477353	2637.33660278979	2159.466189877	2487.89492964349	1794.62566753614	2727.84965536225	2454.05705497033	2724.766986445	2564.83532993822	2174.2339813434	2526.94352627977	2422.96463128089	2743.27926934393	2763.7792242251	2485.40499887566	2432.88364722494	2631.60961776791	2227.25292682835	2491.48733389442	2520.42910744048	1391.08081291988	2623.76096316843	2872.1929424947	2294.30783152916	2303.41664265617	3043.38641824041	2641.11411126882	1467.18551247295	2791.96165841313	2396.07185346262	2525.80354634773	1534.86777423293	2291.47483346466	1606.2532449065	2340.71498313659	-0.0535195259555399	0.715892797390381	0.964547725136006	-0.363953413833144	0.0809510623260597	0.621358217735774	0.87247190873467	0.493926317141434	Mpc2	Mpc2
9182	MPDU1	ENSG00000129255	9526	446.076192517962	315.098710457542	278.117088482815	529.901670787937	397.042160658898	453.598789595955	453.76081094576	504.114928801348	407.600983625404	309.496705123814	389.788750992828	339.766350903101	488.403956677772	490.162889309264	357.530266185638	453.887259418615	319.880278262537	384.017327196536	484.655891330583	451.605500391566	502.78018247536	436.994430743691	442.41129146715	455.756567304717	469.079733477819	334.202035393275	494.126765486562	485.789409345312	465.084939394185	403.197231320272	498.792334511443	469.032254610863	506.276330949934	512.043252818895	430.992574412231	322.986212067689	348.971014765759	445.894865403741	387.817740844016	407.398390333003	507.154974750241	469.742515472773	346.806958375333	498.619521796312	492.323568363387	547.955518823479	534.225596172185	489.57479684949	492.826728192555	273.095210277239	593.718533657675	408.864212710865	485.520560336341	483.950747103494	409.80944678227	452.794204599051	389.889871192219	394.296665848338	457.418139495603	504.762163127065	474.814476475823	562.593089830338	511.944530076794	536.327997511519	471.062858230687	347.248808622428	532.784113949507	477.971317937947	507.822985638288	482.339382436547	608.917962684716	473.654348880441	436.267185350715	499.333576073152	497.885060459766	483.949810762572	380.587115307349	479.484009480928	392.141724343058	528.318240202507	-0.0929246215252641	0.341896288332742	0.841651852958754	-0.950425113566318	-0.107173735440668	0.389390453282943	0.748615292065454	-0.860723307042318	Mpdu1	Mpdu1
9183	MPDZ	ENSG00000107186	8777	7147.98953161579	5075.44072128029	4301.98575756355	7147.33401890524	6212.542043251	6547.83193922631	5669.62192202755	5735.47858586069	5230.09483838972	6110.94121957856	4541.34830521803	5670.04580085083	4704.80875698771	6158.4065412816	6612.92414820878	5988.73918398893	6227.70194204245	5156.80410806777	6606.42379681589	6792.07475688511	6131.38320006926	5804.622304238	5954.89752411418	6615.29803966079	5814.47708217682	5014.2729176478	5887.75147724546	6657.25069125586	5239.8258816736	7018.96575556763	7613.32353825237	6229.42239956224	5338.29934270414	6877.37550602763	4649.25527612376	5410.82921821758	4855.81852286689	5412.80083934434	6518.82404834437	6385.06081325111	7505.1572851424	7028.14759320115	7230.06060730276	8094.54849419042	7544.85868516891	7418.56038797397	7850.0589485723	6437.34407932914	7432.88311841843	7932.76563186267	6402.39336511371	7857.34146943076	7558.94250904055	7614.71111288325	7463.96456387304	8348.45101976491	7310.16357380174	7910.6873677375	7817.69183865213	7962.07446880432	7626.43725603608	7636.44554514941	7744.87730654491	8083.92563521907	7913.85601827555	7555.00786327175	8021.21208740062	7863.61031292431	7534.39361958958	7755.01500592787	7316.64271368196	7766.18513049128	6876.89861082182	7990.36254278866	7362.69760166507	8349.04849852105	7286.24016805516	7540.67790764539	7897.83618326252	8616.27894446097	-0.0205023981425123	0.784462950887046	0.973791458588089	-0.273507730296008	-0.0282670640357045	0.810270344685815	0.947472157837158	-0.240077283160652	Mpdz	Mpdz
9184	MPEG1	ENSG00000197629	219972	130.142953551518	18.811863310898	93.8093354009496	136.912393409324	236.149258953985	51.2299809426019	130.874170735935	100.260775802499	203.329820930918	56.9784729098234	54.4466826783633	147.543797639879	79.7577103565535	217.632322853313	172.760102782208	93.7176122686209	91.2445383896418	108.739600303101	119.491097468092	186.219797970227	210.407168800613	144.46096884089	221.205645733575	178.376634020011	154.600233702497	47.2106964496076	224.845452640468	174.220490258565	227.134505285532	217.747341979165	228.332301778042	103.917325871868	120.018762929701	148.657718560324	106.646424343313	82.0968298232254	88.1360242070518	149.904697790979	143.797589301714	123.990814449175	75.4749690190921	5.99671296348221	65.0898690205903	82.617269693346	97.5179375796709	41.2080369846925	74.8237657289355	27.7117809537447	136.407397981868	4.72892139008207	23.1318909217276	87.1778705140437	39.3171075225286	154.408268347796	60.2313596135324	18.5191903721493	43.4417683779631	62.7692001686815	84.1811653617186	75.7143244690598	133.190217444949	107.253448667829	80.4204051078489	136.519853912023	104.896471523534	21.8985735167297	126.725869649631	90.5744734905243	179.053124418281	144.970278209129	102.288590569567	127.690227693575	26.5553938909131	130.216353513943	67.7923854643878	43.8846176006362	52.5811146148311	97.2074643366801	79.4468948019702	52.0158885141465	-0.0611577216681753	0.82546716888404	0.981050460312222	-0.220518753198328	-0.710312720414647	0.00761424566272784	0.157744688703402	-2.66871311276538	Pfpl	Pfpl
9185	MPEG1	ENSG00000197629	219972	130.142953551518	18.811863310898	93.8093354009496	136.912393409324	236.149258953985	51.2299809426019	130.874170735935	100.260775802499	203.329820930918	56.9784729098234	54.4466826783633	147.543797639879	79.7577103565535	217.632322853313	172.760102782208	93.7176122686209	91.2445383896418	108.739600303101	119.491097468092	186.219797970227	210.407168800613	144.46096884089	221.205645733575	178.376634020011	154.600233702497	47.2106964496076	224.845452640468	174.220490258565	227.134505285532	217.747341979165	228.332301778042	103.917325871868	120.018762929701	148.657718560324	106.646424343313	82.0968298232254	88.1360242070518	149.904697790979	143.797589301714	123.990814449175	75.4749690190921	5.99671296348221	65.0898690205903	82.617269693346	97.5179375796709	41.2080369846925	74.8237657289355	27.7117809537447	136.407397981868	4.72892139008207	23.1318909217276	87.1778705140437	39.3171075225286	154.408268347796	60.2313596135324	18.5191903721493	43.4417683779631	62.7692001686815	84.1811653617186	75.7143244690598	133.190217444949	107.253448667829	80.4204051078489	136.519853912023	104.896471523534	21.8985735167297	126.725869649631	90.5744734905243	179.053124418281	144.970278209129	102.288590569567	127.690227693575	26.5553938909131	130.216353513943	67.7923854643878	43.8846176006362	52.5811146148311	97.2074643366801	79.4468948019702	52.0158885141465	-0.0611577216681753	0.82546716888404	0.981050460312222	-0.220518753198328	-0.710312720414647	0.00761424566272784	0.157744688703402	-2.66871311276538	Mpeg1	Mpeg1
9186	MPG	ENSG00000103152	4350	137.323254437119	225.742359730776	264.873417602681	348.619520255222	298.430382194597	251.88073963446	175.772608871621	224.883983108408	234.394099128697	222.734030465673	227.686127564065	250.408839656414	248.234671559161	248.022421990488	315.956979419867	322.498842218489	321.977853857702	307.605716172736	322.147998773977	331.957031164318	223.082299451252	305.173796676379	237.822032267553	263.724305799921	334.087334293688	316.808620911841	346.599709603884	327.23954519466	385.440372605752	377.150898547645	417.064536458048	385.711155488375	241.727930971087	366.862907792145	402.78856136276	232.247610684125	266.790127329454	414.386234657867	357.315221901229	310.443167004325	297.297743819107	347.809351881968	346.806958375333	426.693898769164	336.105513017312	374.213525050181	336.304667469839	356.147703368497	469.065439511843	274.27744062476	331.557103211429	339.99369500477	234.073942459705	346.123232403784	317.690896785102	314.826236326538	295.404024970149	294.396389523534	317.454274195397	312.733079328725	315.678112775365	270.083684372623	294.220994297008	435.888390704816	398.218086339344	267.996828276168	368.575944826041	364.480411395604	400.593430901917	321.261295537515	298.442005426501	314.314406630339	215.288371901331	229.672938481286	288.951151159686	210.889967914169	179.026175950496	266.501362900561	220.006785605456	285.57742713649	-0.293189282974291	0.0221175148948252	0.309508637836081	-2.28834367620402	-0.318448139791035	0.0426140689753556	0.33373484173491	-2.02747294121055	Mpg	Mpg
9187	MPHOSPH10	ENSG00000124383	10199	887.664696982423	777.870547905634	720.676423727295	818.938945763176	767.268837700311	1033.13794900914	811.037744195684	1127.23096533089	913.101510661991	655.252438462969	1013.45075258135	692.0011917476	847.761730306737	882.293200756676	644.847870277973	860.915712702919	694.297521999344	721.991760571039	831.658038377923	949.091240862753	876.274032314199	839.679381387671	744.621821553865	908.952704456037	970.587808659088	602.557573106834	837.171606273996	882.164069721941	872.157169646178	786.599249733348	908.273879397526	916.532090347376	857.035391624763	960.624438650048	868.154776679034	664.3361887011	658.63812684459	922.343554561058	761.473597893167	835.306539447072	990.378861762721	801.560632785455	859.389676912481	1022.51020844	956.243853936579	878.733545430335	829.497875984221	811.852545718966	925.810210818871	672.689067739174	879.011855025649	957.2130182442	839.374528039098	1049.76896534441	747.57746343855	879.661542677092	956.804948524637	932.697270112099	918.893202623097	968.92389139391	985.953557709359	925.304752597905	1036.63863657313	931.260432042728	1040.22334260838	655.914416286809	897.790315968516	955.942635875895	811.30285753368	903.827043155683	919.39391994293	1013.88223527634	705.614751958548	942.274243144203	904.639373246093	933.767141169094	793.724444423879	890.158240835891	858.637593821293	979.12260732511	-0.0973521850346615	0.193144668503415	0.710400936479265	-1.30133249659095	0.0894020742608872	0.442032475974913	0.782384208227068	0.768765596219149	Mphosph10	Mphosph10
9188	MPHOSPH6	ENSG00000135698	10200	591.477285451382	545.544036016043	589.343354165966	661.74323481173	630.596372811191	742.834723667728	563.618691490523	586.572389274431	593.04531104851	529.640805002677	668.209287416277	527.832740852523	593.253980404926	628.388824094477	501.650993640314	608.245679625755	634.516617537164	626.967064810672	591.719914661994	589.24622063043	670.936915773842	629.308095513125	576.380907897343	631.572771171331	598.038952810145	494.469925972206	567.890293427901	599.170998243743	643.056131847351	609.484186879481	600.74144342341	584.183885982393	582.3445609758	568.550572739486	606.38628056363	443.971013912443	597.895731782973	689.370648440045	580.637235589497	646.98966336637	774.07864567142	673.630756231168	764.805960991936	733.835748452662	795.291918125471	709.446474574301	661.345542249301	521.392026833419	704.918230861137	771.996416930897	846.455860395069	761.934588292742	794.57131249017	773.077638841984	697.975167286229	713.914788846356	734.165885587576	858.435117799856	700.833557409007	793.354443349714	726.492095154264	706.897729856144	787.531528068325	719.654658479092	704.166128282986	616.288426113679	721.980482722196	731.143340224714	702.050103651339	716.797486700695	808.681563091164	737.765760007323	631.639011833862	716.702607135798	803.506470340203	765.542773699988	671.035176989273	790.766339098386	718.077703017807	800.636715364804	-0.0135667401730972	0.847060272022259	0.982269377204435	-0.192870649132984	0.0257301358332678	0.722851203798841	0.91655569527185	0.354650813366367	Mphosph6	Mphosph6
9189	MPHOSPH8	ENSG00000196199	54737	3271.52459100195	2837.76958044897	3166.34097959205	2942.34875095407	2969.59855673638	2824.05269946093	2917.44319290179	2721.09619561174	3194.9139455534	2933.0963895625	2435.25162525043	2669.29588828766	2880.23911332543	3053.71480039672	2699.49208732412	3183.64241677227	2864.23947519669	2924.21357571852	3192.80212434743	2930.93768979227	3265.11365560469	3083.33880369774	2886.05863612021	3145.06170508967	3079.18416686485	2891.03396416413	2748.80231232003	2975.575357432	2913.41791844602	2733.82308781497	2686.90668033276	2809.51256704032	2930.31726110755	2996.62664255811	2671.4488610296	2726.47892728712	2941.83756474889	2911.20651952036	2755.03108593966	2826.61766473607	3722.20456967327	3291.19596479115	3691.81600851161	3504.91617075536	3338.33250394097	3384.62768639137	3122.48424509676	3519.39618112558	3340.66117896239	3632.99385793055	2840.08216316767	3295.32350543085	3668.37756698569	3696.47176642005	3389.49023707526	3548.27687530381	3439.50201132523	3677.74468593965	3551.83663971974	3671.59608222426	3885.00296599161	3706.09416714925	3902.35112102599	3380.81666794988	3647.09491269326	3423.47699311541	3222.58531904802	3615.3401286037	3225.99103824801	3556.24620742642	3251.57378492905	3325.40276737028	3509.10562129923	3592.74096624297	3666.34556798386	3755.79185632112	3494.14025928556	3546.43412023821	3603.6296642227	3509.54259563094	0.0126172939475794	0.756590416680995	0.970220436444209	0.30996125972362	0.0130403491226499	0.826899299610945	0.951181643800454	0.218680038510764	Mphosph8	Mphosph8
9190	MPHOSPH9	ENSG00000051825	10198	2514.00284757105	2584.75001891739	2530.64477734562	2477.10015483165	2499.03007002954	2492.12511460366	2459.86123828491	2102.66524206361	2458.78468644239	2672.80836558808	2799.0544595104	2969.57868770967	2459.94286436786	2360.62447491342	2784.4863624897	2551.50793401922	2683.84797401257	2368.75994173782	2403.20495227827	2297.61045418339	2449.68025041356	2421.52699019541	2314.87034901474	1879.35573259361	2322.77424294483	2754.37142181	2449.30461453411	2203.10567046545	2268.39525408538	2251.44500486591	2461.94459703114	2435.03571705161	1997.21363945692	1908.20872654919	2084.45283943748	2409.97404388968	2636.93456208666	2368.87614789439	2436.93338839344	2325.9930981255	2475.9471544068	2351.71093384561	2628.00346170633	2338.55471626107	2387.76930656243	2398.97599094669	2417.69264532743	2311.36780399382	2254.68228148094	2708.4897261695	2484.5364323337	2617.95145153673	2450.46158512504	2497.47601824287	2686.79104158404	2508.42433590762	2414.2762776053	2644.26306626094	2421.98340823836	2312.03016893201	2244.34165110157	2563.35742316111	2355.72942767138	2341.31549459119	2305.77984626732	2694.56733177284	2198.06913342987	2613.56462662416	2308.47022555094	2203.19027747454	2737.72404171488	2504.69292783551	2402.31474020296	2449.50290192764	2376.06754299772	2451.44349985776	2630.30766204191	2447.6621076236	2463.87228879443	2441.68700201699	0.12933418806114	0.0419350332622665	0.406507715878422	2.034164294218	0.10986618731939	0.12125296262038	0.505063577162203	1.54953584091827	Mphosph9	Mphosph9
9191	MPI	ENSG00000178802	4351	1199.11024789537	1072.27620872119	945.818828689575	1102.90539135288	1191.99149757726	1329.84492196838	1060.36736873641	1082.25416870921	1162.55707800779	1086.47588116686	1377.25358684133	962.15180714456	1054.7733156142	1124.43366807545	1045.79912486342	1174.2265537186	1164.15445531612	1159.88906989974	1245.5752000074	1039.95210847141	1141.60676726758	1220.69518670552	1010.4840060975	1147.92618543978	1144.04172939847	1089.573178587	1157.99851695862	1252.7282870973	1158.28765033055	1218.96837375896	1173.67858441628	1161.81442708998	1480.79487783687	1146.6639226963	1105.24476137615	913.867342505904	1035.00277075578	1076.06748032123	993.51061699366	931.329501012974	1319.89153138266	1274.30150473997	1025.1654370743	1115.81912479954	1131.39743114278	1288.58645381863	1095.00156082883	968.885971123519	1159.90290671034	1073.46515554863	1280.82136770306	1096.69761106667	1079.84892986294	1137.85421909986	1087.70749419732	929.663356681896	1081.70003261128	1163.44038622514	1269.81709678159	991.967381449711	1160.65760916312	1141.76171263661	1183.74913372163	1173.09560182974	1182.0278318902	1125.16956307387	1148.5647481625	1343.33948032332	1069.26074864476	1297.57347779776	1256.34457123092	1071.72481705206	1098.25521877419	1217.06150882717	1179.14296684779	1328.72869957482	1138.00555202099	1187.24172734799	1050.12498129271	1013.79986633454	-0.00725798620867667	0.905250128329426	0.988042190344206	-0.119031842648315	0.00327461752893967	0.96979009348755	0.991720016304916	0.0378715538800907	Mpi	Mpi
9192	MPL	ENSG00000117400	4352	0.897537610700124	7.52474532435921	11.0363924001117	6.33853673191313	6.92012480451239	4.26916507855016	7.64228734224437	11.2441991554204	16.9441517442431	15.5395835208609	13.6116706695908	18.7027349120973	9.85769453845043	4.90162889309264	6.46695571912007	6.43160084196418	20.9757559516418	6.85745227136672	6.69150145821318	7.19690040464647	9.29509581046884	9.0288105525556	15.5778623756039	11.9486740491873	6.78732733328034	12.4238674867388	1.77743440822504	6.45261075031723	11.7991950797679	4.16741324362038	10.110655429286	7.48953699977426	5.91641789090073	15.6481809010868	19.3902589715114	7.56155011529708	14.2923282497922	1.90961398459846	18.5193865009783	10.2548793905332	10.1246909659758	21.9879475327681	12.2043504413607	8.74771090870723	7.57420874405211	6.68238437589609	4.02278310370621	6.15817354527661	4.40023864457639	20.0979159078488	6.85389360643781	9.58956575654481	7.31481070186578	3.10889130901602	5.90503525622867	12.9634332605045	10.8604420944908	19.4496113198731	7.09961635580759	5.48654525138114	12.9730731277547	10.7253448667829	3.92294659062678	10.7265599502304	8.74137262696121	17.7274166564002	23.2033282457072	6.54755230051983	19.2203918867081	8.94878260550181	8.42376628219962	17.4619114794633	15.1745107948075	25.6331404555006	10.0021552324507	8.5331200890126	28.7944199081218	15.2910618057699	8.14839946686874	7.13943567841226	0.0780065693730334	0.828397045647442	0.981363979890093	0.216757870720491	-0.217681952178901	0.561415094474678	0.84551530270734	-0.580740896237353	Mpl	Mpl
9193	MPLKIP	ENSG00000168303	136647	547.497942527076	728.019110131754	704.121835127128	612.302648302808	626.271294808371	559.260625290071	702.135149568702	532.225426689899	598.693361629924	704.461119612362	637.273672258116	735.640906542493	608.488599237077	763.673781543834	713.212830737242	594.463677821546	665.980251464627	624.028156694372	565.909837608886	518.176829134546	712.34234256593	723.207725259704	701.003806902175	640.107538349322	662.141488735571	755.371143193722	629.211780511665	612.998021280137	620.441007944462	542.805574981555	639.49895590234	705.888862228724	562.059699635569	597.238904391478	643.404047691061	690.261503382119	757.493397238985	726.608121139715	713.541068125929	756.996551373909	663.627471497139	700.615964566838	712.937471616153	687.18129027289	746.059561289133	632.599054251496	680.654901147091	497.785694909859	701.398039945476	745.987349285446	609.13979427216	703.525415048333	624.501963671791	765.823559120947	722.776315362389	693.543679436992	735.251929797025	669.243444051999	749.516640991687	689.110083573472	716.978508193911	740.048795808019	734.571749094864	770.362032789272	714.850028160383	651.74325942648	663.07972640617	704.953131022635	676.760114326723	583.460625878718	676.308092942313	733.400282137457	744.499435870243	707.474676571817	661.253595923127	771.637859477854	748.654917611166	842.100618017757	709.929303550939	827.154619313192	-0.059682089459495	0.434087270044803	0.880923339809131	-0.782216634677827	-0.0892618692984463	0.306657610147393	0.689375196364185	-1.0222605273695	Mplkip	Mplkip
9194	MPLKIP	ENSG00000168303	136647	547.497942527076	728.019110131754	704.121835127128	612.302648302808	626.271294808371	559.260625290071	702.135149568702	532.225426689899	598.693361629924	704.461119612362	637.273672258116	735.640906542493	608.488599237077	763.673781543834	713.212830737242	594.463677821546	665.980251464627	624.028156694372	565.909837608886	518.176829134546	712.34234256593	723.207725259704	701.003806902175	640.107538349322	662.141488735571	755.371143193722	629.211780511665	612.998021280137	620.441007944462	542.805574981555	639.49895590234	705.888862228724	562.059699635569	597.238904391478	643.404047691061	690.261503382119	757.493397238985	726.608121139715	713.541068125929	756.996551373909	663.627471497139	700.615964566838	712.937471616153	687.18129027289	746.059561289133	632.599054251496	680.654901147091	497.785694909859	701.398039945476	745.987349285446	609.13979427216	703.525415048333	624.501963671791	765.823559120947	722.776315362389	693.543679436992	735.251929797025	669.243444051999	749.516640991687	689.110083573472	716.978508193911	740.048795808019	734.571749094864	770.362032789272	714.850028160383	651.74325942648	663.07972640617	704.953131022635	676.760114326723	583.460625878718	676.308092942313	733.400282137457	744.499435870243	707.474676571817	661.253595923127	771.637859477854	748.654917611166	842.100618017757	709.929303550939	827.154619313192	-0.059682089459495	0.434087270044803	0.880923339809131	-0.782216634677827	-0.0892618692984463	0.306657610147393	0.689375196364185	-1.0222605273695	Gm7102	Gm7102
9195	MPND	ENSG00000008382	84954	147.19616815482	231.385918724046	222.935126482257	173.67590645442	162.622932906041	164.362855524181	179.593752542743	115.253041343059	221.21531443873	195.539759304167	159.627774216111	183.910226635623	161.307728811007	180.379943265809	214.33338954798	183.760024056119	182.489076779284	190.049391520735	160.596034997116	195.215923476035	185.056907499334	166.130114167023	191.088445140741	209.955272578578	173.453920739386	212.448134023234	162.635248352591	250.730017726612	191.736920046228	167.73838305572	203.055663204827	202.217498993905	245.108741194459	259.064328251325	213.292848686626	190.118974327469	196.519513434642	183.322942521452	184.104489333255	239.591273033368	383.817830255627	350.807708363709	247.138096437554	367.403858165704	363.562019714501	272.864028682424	375.72794188616	310.987764036469	314.177039222754	232.899378461542	290.433741572802	249.328709670165	239.560050486104	293.272080150511	360.207150629949	325.01179103122	326.899307044172	252.844947158351	334.696199630929	277.619189719886	403.030138502247	355.886443306887	357.968876394693	326.672507575198	351.597432328884	395.217112516217	304.320574299467	391.761879314436	365.187445847454	381.218138994377	429.612080392181	281.573322606345	375.569142171485	334.256151539728	305.621409880437	274.278860003977	351.792695399227	339.680015828174	343.251327541846	343.712831946419	-0.0622341210101441	0.533548956868714	0.920049875264045	-0.622597648482845	-0.251406158983036	0.0335553097934147	0.299545620480706	-2.12537529780181	Mpnd	Mpnd
9196	MPO	ENSG00000005381	4353	7.180300885601	7.52474532435921	4.41455696004469	24.0864395812699	21.6253900141012	24.5476992016634	29.613863451197	25.2994480996959	23.5335440892266	18.1295141076711	21.0362183075495	7.27328579914894	38.5346241048517	33.33107647303	7.39080653613723	33.0768043301015	57.6833288670149	13.7149045427334	9.55928779744739	15.2934133598737	6.76006968034098	5.41728633153336	23.8860556425926	40.9668824543566	16.591244592463	18.6358012301083	8.88717204112522	15.6706261079133	10.8159288231206	13.5440930417662	2.5276638573215	20.5962267493792	48.1765456830488	12.1708073675119	26.4412622338792	24.8450932359761	5.95513677074674	7.63845593839385	30.5025189427878	14.916188204412	30.3740728979273	28.9841126568307	47.800372561996	32.0749399985932	40.7113719992801	44.5492291726406	32.9868214503909	54.3971996499433	36.9620046144416	44.9247532057796	43.693571741041	24.4098037439322	63.0902423035923	33.1615072961709	31.8871903836348	25.926866521009	55.3882546819029	30.0584902216221	38.5407745029555	34.0165805585631	24.2164031718088	9.75031351525717	60.805672154715	27.3039707824046	42.7355995095881	37.5404117429652	26.773071052739	51.2891596874053	52.6031777952012	42.9541565064087	20.4577181139134	45.8375176335911	44.575125459747	26.6584660737207	44.4540232553363	34.1324803560504	18.7789695052968	41.5043106156612	58.0573462014397	11.2191132089336	0.352415446706624	0.309323332300185	0.821080613449396	1.01664291233294	0.148693291133754	0.748621119221572	0.927673580897272	0.320458059137094	Mpo	Mpo
9197	MPP1	ENSG00000130830	4354	1148.84814169616	763.76165042246	896.155062889072	1158.68451459372	1124.52028073326	1293.5570188007	1139.65609991219	1090.68731807578	1051.47874990664	692.806431971717	1017.16302640033	756.42172311149	1166.79257173295	1064.63379557972	908.145353127862	1086.94054229195	997.397195500567	1092.29418322484	1134.68746155701	1165.89786555273	1032.60064367208	1049.14778620696	801.740650264413	935.410482707809	1066.36453880649	614.981440593573	1025.57965354585	944.846574153595	1101.258207445	1060.60667050139	1178.73391213093	1168.36777196479	1014.24306701155	914.549239330182	1072.6338712877	721.58792528835	989.743731298108	1043.60404258306	1080.66067111591	933.194024538525	1555.52070295446	1448.20618068095	1359.76804500827	1407.40948842312	1516.73530099643	1697.32563147761	1519.00289995947	1402.01084380797	1559.44457563787	1294.54223053497	1650.0748857499	1493.35692190557	1641.26065123113	1580.35308208315	1281.39265060162	1619.50319804446	1490.05265536413	1471.98194761767	1740.42023808083	1564.7627056939	1539.47134449356	1495.69809324045	1480.91233796161	1508.54438572785	1539.45284597039	1104.31377877223	1477.87352211119	1640.16185128022	1429.39019662729	1735.1689472068	1658.27856241015	1675.25213256101	1069.80301103393	1757.40810962912	1538.10920463463	1501.82913566622	1135.50168942028	1466.8497146535	1282.35436609847	1452.36520086558	0.0565432554587629	0.562622651203338	0.930318750125609	0.57895038531506	0.080125575343668	0.499595555697301	0.817196854201592	0.675126252675934	Mpp1	Mpp1
9198	MPP2	ENSG00000108852	4355	920.873588578328	1388.31551234428	1077.1518982509	1153.61368520819	1084.72956310732	953.091103786324	1324.98156796162	1579.80998133657	1327.29188663238	1380.43300276981	1450.26163861459	1163.72572786383	1316.45029790761	1330.30208158534	1155.73737208846	1176.06415395916	1115.91021662734	1179.48179067508	1154.76196593165	1110.12188741672	1206.67243794086	1109.64081690908	1309.5789637091	1642.94268176326	1260.93458902719	1062.24067011617	1138.44673846814	1421.41796814131	1139.60559145425	1104.3645095594	1043.08261845467	1054.15233271823	1599.12323565488	1771.72181535638	1293.85909864449	1099.6654310532	920.664144757446	989.180044022004	1177.61510632691	1451.53156464184	1758.01452227397	1825.99909738033	1644.53622197335	1593.05535326346	1722.18571317885	1403.30071893818	1620.37703417286	1772.52761878212	1561.2046710957	1606.65104228038	1631.2266783322	1644.17463789486	1513.25146394848	1664.29314742658	1784.5016544323	1807.47298032177	1645.35697731535	1604.59293388953	1778.96101258379	1177.41261094639	1633.74234255524	1654.62820353914	1608.40810215698	1733.80214468269	1447.18280157469	1758.14261662887	1725.97064719991	1749.28772295555	1840.09962325906	1736.9587037279	1663.09214314284	1519.1862987133	1807.66359843144	1834.30753099563	1426.97414649629	1590.81738802306	1619.99910265694	1780.31648167178	1776.35108377738	1500.30141184921	-0.0549055675475924	0.606647306762536	0.940054781026522	-0.514865076240976	-0.0048280966075774	0.967189628753018	0.991023629339874	-0.0411332984265182	Mpp2	Mpp2
9199	MPP3	ENSG00000161647	4356	208.228725682429	220.098800737507	257.147942922603	282.698738243325	198.088572529167	212.390962657871	296.13863451197	327.955808699762	256.986301454354	279.712503375497	261.096591934879	174.558859179575	329.784690013615	241.160141540158	187.541715854482	275.640036084179	191.928166957522	201.805023985935	219.86361934129	230.300812948687	247.587552042488	282.60177029499	243.014653059421	300.423804665282	275.263830738591	248.477349734777	255.061837580294	263.635239227247	194.68671881617	293.802633675237	134.808739057147	156.344084870288	286.523666430764	303.400840804404	330.51577792349	292.740011606501	290.610674412441	174.729679590759	181.925737980199	326.291616971512	198.812113513706	166.908510816921	193.235548654877	187.589800597833	213.971397019472	210.495107840727	180.220683046038	245.300579553518	168.089116222818	159.60109691527	244.169959729347	159.5355030407	195.67118627491	174.097913304897	199.590191660529	187.969782277316	183.541471396894	183.887234296983	202.846181594503	284.203044021543	181.623023788566	129.67916975292	128.476500843027	231.108609836782	150.545861908776	141.819333251202	148.144326491823	190.970275431828	166.913929542465	195.083460799939	181.712672658878	165.888159054901	165.022804893531	210.191751735105	157.811782556444	208.451933603022	158.995275144846	167.109461163057	163.986539270733	178.485891960307	-0.115498880096799	0.410174691251693	0.873628852352357	-0.823586250193769	-0.0263523791497666	0.863875043337784	0.962191998003099	-0.171443512322809	Mpp3	Mpp3
9200	MPP4	ENSG00000082126	58538	18.8482898247026	28.217794966347	9.93275316010055	45.6374644697745	24.2204368157934	48.0281071336893	18.1504324378304	22.4883983108408	30.12293643421	23.3093752812914	18.5613690948966	39.4835514810943	17.0269269300507	24.5081444654632	24.020121242446	37.6708049315045	43.0002997008657	22.5316288916335	35.3693648505554	14.3938008092929	26.1952700113213	30.697955878689	21.8090073258454	23.8973480983747	28.6576042960725	37.2716024602165	22.217930102813	19.3578322509517	21.6318576462412	26.0463327726274	31.1745209069652	29.9581479990971	38.8793175687762	37.3817654859295	33.492265496247	44.28907924674	39.3039026869285	45.8307356303631	25.0556405601471	29.832376408824	49.7030283784265	51.9715123501791	28.4768176965083	58.3180727247149	35.030715441241	63.4826515710128	43.4460575200271	60.55537319522	37.8420523433569	54.3825959859438	68.538936064378	41.845377846741	55.7754316017266	35.2341015021816	57.869345511041	51.8537330420181	71.6789178236391	35.3629296724966	33.4696199630929	57.0600706143639	36.3246047577132	72.152320012903	43.1524124968945	48.7570906828653	49.5344448861135	79.2519803462599	44.6217850878984	61.1104881381851	34.3943854814777	37.5848869431076	56.5595736090546	50.2029955034569	63.5432639532564	67.6714908025217	41.119971511186	88.9882523568457	52.5811146148311	52.4264976197825	40.7419973343437	56.0955660446678	-0.155351474113908	0.457712044696599	0.89432783206096	-0.7426195570022	-0.192938042973433	0.429895513410617	0.774271705436875	-0.789370464194219	Mpp4	Mpp4
9201	MPP7	ENSG00000150054	143098	950.492329731432	605.741998610917	643.421676926513	1081.35436646438	1067.42925109604	964.831307752337	1016.4242165185	796.464106842278	968.640674712566	618.993410247627	1217.62581262522	568.355333162068	975.911759306593	859.74570784845	833.313436949472	983.116128700239	748.834487473612	935.552417022174	943.501705608058	891.516037625581	1030.910626252	885.726315205704	657.385792250484	582.924598256782	996.228823029259	378.927958345535	1022.0247847294	1022.2779031574	1057.99449215252	789.724809666063	919.22708944592	979.256962720485	585.725371199172	955.408378349686	743.880844179802	546.592051191475	707.470248364713	1141.94916278988	699.379184331063	780.303095443302	1295.04001719345	1305.28452171796	933.632808764092	1143.03422540441	971.392271424683	1036.88330899321	1112.70180648514	1044.83677818193	930.210449463448	898.495064115592	1381.05956169722	1195.20860474754	1194.14284707959	1172.05202349904	1071.17339547988	1292.63948797602	1260.89732717038	1250.96363716457	1176.50785324811	1314.57624223092	1180.54965462568	1054.0088909993	1094.50209878487	1302.78946304616	1203.39563164499	730.99523977274	1130.71603412735	1232.03109121448	1109.72473156415	1046.11268658316	1401.95538839465	1129.56739882778	663.884847272828	1190.40304275345	1211.37213370791	1288.5011334409	787.464787922113	1384.93331212259	1139.75737542826	1188.20608076433	-0.00211369788008652	0.988418445582165	0.999304076619918	-0.0145158356385568	0.20643739163498	0.195236052461339	0.593109547084036	1.29524405262036	Mpp7	Mpp7
9202	MPPE1	ENSG00000154889	65258	559.165931466178	508.860902559792	534.161392165407	627.5151364594	599.455811190886	549.655003863333	700.224577733141	607.186754392701	596.810678102786	585.324312619095	692.957779542806	584.979986417265	594.150134453876	655.837945895796	432.362182364028	530.147669401904	637.662980929911	523.125644701404	505.686324484967	596.443121035076	605.87124510056	695.218412546781	685.425944526571	908.952704456037	708.144485105582	541.680622421814	454.134491301499	661.853502675396	640.106333077409	681.372065331933	596.528670327875	674.994522104656	790.264389713169	715.469604533022	699.812073790003	570.356922982408	531.198199950609	531.827494710672	541.419711234484	596.64752817648	718.85305858428	684.624729997552	753.618639754022	965.164103594031	734.698248173054	764.019280310786	740.996647702684	611.711905497476	821.964578806869	729.436124420159	806.189235457247	773.267711459568	851.26109542963	865.30808100946	709.785237798686	767.620440925589	876.437677025405	770.027793618614	794.142800942478	757.143244690598	745.519269074971	888.253561239928	824.79952067928	960.514686452447	751.758045918664	735.166396633069	603.286534388386	701.679354872375	812.314457106664	800.021164931862	847.190208952648	787.96875551078	836.494907563763	787.450074792979	832.401585456171	704.591915921326	927.681093561663	662.976751150166	650.85340741614	667.027276240231	-0.139552823475968	0.180298475170764	0.70007812985573	-1.33983659559069	-0.155092922382079	0.0997414257635376	0.471852744379261	-1.64610848536599	Mppe1	Mppe1
9203	MPPED1	ENSG00000186732	758	149.888780986921	284.05913599456	278.117088482815	226.91961500249	251.719539764138	59.7683110997023	279.8987739097	279.23094569294	355.827186629106	227.913891639294	251.197195084267	277.42390119611	327.992381915714	425.461387920441	165.36929624607	443.780458095528	178.293925588955	339.933705452036	123.314812587071	162.829871655126	372.648841128796	483.94424561698	270.016281177134	297.863374511884	305.429729997615	262.14360397019	440.803733239811	232.29398701142	259.582291754894	388.611284967601	112.059764341253	195.664154119103	224.823879854228	1131.01574179522	362.245292604145	276.536689930865	272.745264100201	189.051784475248	149.244467684355	1298.64063554662	3748.89693676539	3574.0409262354	2619.86722807876	3195.83038531437	3226.6129249662	2943.59031758223	3497.40763036218	3076.00768586566	3244.73597651063	3366.99202973843	2951.45793427228	3195.0689543397	2960.66963158017	3156.56097575427	3283.19960246314	3300.11972431701	3182.10953368579	2843.17954566873	3536.62317610015	3165.73661004692	3634.19021885502	3587.14034226311	3180.52894835066	3282.32734477049	3308.12390749221	3384.89379215736	3621.50407773383	3245.40342362433	3282.64061433515	3732.5372247548	3805.13556918789	3261.01196878976	3002.65632352253	3621.45008355313	3009.53737438626	3340.10700627065	3534.20206089686	2867.07408858186	2956.85045653999	3511.5824343962	-0.688917316722541	0.0300516165715626	0.351330447148945	-2.16940939186415	-0.375755256110068	0.144017518777087	0.535782445810357	-1.46099243041538	Mpped1	Mpped1
9204	MPPED2	ENSG00000066382	744	1699.03869705534	1122.12764649507	1368.51265761385	1324.75417696984	1409.11041331883	1314.90284419345	1632.58363348695	1160.02654620087	1220.92026734908	1380.43300276981	1544.3059086954	1363.2215669262	1591.56959093527	1150.90246409815	1703.58090657963	1441.59738872026	1582.62078655137	1630.11436850775	1519.92675979414	1253.16028295907	1264.13303022376	1485.2393358954	1099.79708371763	1551.62067295876	1198.34034806472	1321.89950058901	1325.96606853588	1285.91314238465	1482.76551502417	1106.44821618121	1312.70009656897	1429.56537483191	1504.46054940047	1085.80988585874	1534.47458497279	1253.05687624923	1643.6177487261	1585.93441420902	1550.18158769954	1279.9954002911	765.794807608349	880.517353471304	890.91758221933	901.98619147559	735.645024266061	825.274470423167	911.562651299828	766.692606386937	709.318469505713	897.312833768072	779.6303977323	912.752304282037	1018.58739023481	775.150233047995	1117.23267047846	926.885478126073	995.902540064803	947.72651522291	1023.35898614427	787.867898098332	862.276927224764	866.802871506362	883.643719538681	970.26610458902	862.482099193506	1104.31377877223	909.391980091369	1008.32305428005	843.674043869188	833.131660572218	935.038057324158	884.009268647828	1121.96539189108	1054.03473553019	902.416672083326	937.424192635813	1059.13388009874	945.86139455691	1083.73712909354	931.186396341485	-0.0197750292468833	0.81901077509346	0.980002052694081	-0.228817486463859	0.126199657274711	0.174453210404587	0.569621230475787	1.35803300859856	Mpped2	Mpped2
9205	MPRIP	ENSG00000133030	23164	16519.1797249358	22694.6318982674	21982.2863825425	14737.097901698	17368.6482437255	19071.4276971532	19832.6909390419	12223.3814985383	16226.8493204035	20665.0561521582	19625.5542563373	20430.6598098094	17560.138589176	13124.6015241449	31167.9550137077	19032.0256914923	24206.0223681946	16727.285361941	19796.3290997338	18290.922378409	13346.9125751232	17074.3836359379	16727.5086189234	14602.9866415425	15237.5498632144	25211.7542908391	14234.5834582703	14484.2675313907	18073.4170634345	17952.1744002057	21152.3337126854	20570.01336988	19259.6306399936	16699.2170516098	17789.6812309539	22804.5549262909	26757.6205383193	15702.7557953532	27701.734078434	21484.9045849299	14877.7731612757	19223.4628566028	16727.0793090883	14157.6841218033	14111.6976662621	14286.9377956658	15977.6899313003	18041.3957631454	13646.9001322892	19568.2767121596	15829.0672840681	15573.4547886288	14077.3531957407	13799.3322236191	19419.2989436336	16924.6880811073	18457.3213395871	13129.3717141562	16764.2226778777	13333.4022699065	14866.2769328651	15538.0996179138	14169.6830853439	15778.7696867889	15217.7584799142	22257.293006718	15074.1314383938	16034.9555839731	16204.8135596409	16061.2750203546	15468.4416844849	14185.620338129	17986.5373264703	15619.8104679639	14713.1703469349	16896.7967934005	21147.6235255649	14900.0475110224	16906.9103438193	17202.9802268257	0.00984135656910878	0.929451323940109	0.99033568444687	0.0885351807220486	0.018836257799727	0.90782295946561	0.972237398580959	0.115784973948216	Mprip	Mprip
9206	MPST	ENSG00000128309	4357	128.347878330118	127.920670514107	237.282436602402	187.620687264629	192.898478925783	267.890108679023	240.732051280698	213.639783952988	205.212504458056	331.5111151117	141.066405121214	277.42390119611	241.065439167561	274.491218013188	294.708410628472	189.272824777803	203.464832730925	178.293759055535	173.979037913543	328.358580961995	198.577046860016	260.029743913601	244.053177217794	282.500793591501	301.658992590237	293.203272687037	232.843907477481	321.708735980102	240.900232878595	211.496222113734	305.004772116795	336.09297286487	373.579529682589	305.139527571192	260.005745299812	341.349976633411	191.755404018045	245.385397020903	363.851475960397	317.901261106531	140.825247072208	87.9517901310724	225.780483165173	175.92618605289	213.971397019472	242.793298990891	203.552825047534	159.086149919646	167.209068493903	179.699012823118	143.075029034389	176.971077143509	158.182781427847	157.517159656812	139.358832046997	170.376551423774	194.401913491385	151.176524349923	145.035019840069	151.42864893812	205.839426960375	215.481928687183	202.031749417279	202.82949724072	169.971134413135	209.600632231556	202.582904299059	246.624469986247	213.447509899759	188.819312976088	167.271930460821	183.350070534364	178.300501838988	139.444284077923	185.595547091029	134.091887113055	187.789695052968	152.910618057699	154.819589870506	217.242828500259	-0.385140891592705	0.0063698276198043	0.171694817679081	-2.72811044847249	-0.306394201184859	0.0866599644058684	0.450054322064972	-1.71328584936002	Mpst	Mpst
9207	MPV17	ENSG00000115204	4358	756.624205820205	935.890199717177	891.740505929027	792.317091489141	863.28556936292	885.851753799159	798.619027264537	627.801119510972	823.67404312293	863.741850701187	759.778708284433	844.740193529727	820.877108838236	748.968894864556	868.419767996124	683.587289488764	1002.64113448848	753.340113811573	843.12918373486	697.199726700127	876.274032314199	805.36990128796	745.660345712239	798.000731142154	827.299787178726	1024.96906765596	813.176241762957	825.012374504846	828.893454353695	730.339170944472	885.524904681633	837.891951849746	788.573984601483	820.660153923661	764.152478559109	838.251841352933	943.293664486284	825.908048338835	847.53427633889	807.338686563799	904.779201777653	806.557893588357	1005.84188220881	845.612054508365	810.440335613575	942.216197001348	917.194547645016	819.037081521789	869.487156168294	922.139671066003	819.897022670123	750.601465125916	791.828258476971	825.928791095257	876.307232024335	834.289526265327	758.058858195456	788.593331696675	890.494737199866	802.132915751923	847.574111013309	871.678028263991	805.184787726146	945.887559247587	818.7752360587	1078.24404839517	792.482903161075	972.311516627194	808.268058814726	902.932164895132	943.461823606358	850.176815156367	820.37198984428	987.388570345884	903.528022664709	911.824832368775	892.627017151775	881.420491232594	856.600493954576	924.046960663073	-0.0521257779229547	0.367125121730661	0.856921424689	-0.901871520239234	-0.017899833898107	0.836859615265852	0.954283866843509	-0.205912046598705	Mpv17	Mpv17
9208	MPV17L	ENSG00000156968	255027	32.3113539852045	46.0890651117002	24.2800632802458	48.1728791625398	38.9257020253822	32.0187380891262	60.1830128201745	21.5513817145558	37.6536705427625	18.1295141076711	35.8853135834667	36.3664289957447	42.1192403006519	56.8588951598747	31.4109277785832	26.6452034881373	25.1709071419702	31.3483532405336	52.5760828859607	32.3860518209091	37.1803832418754	35.2123611549668	20.7704831674718	53.769033221343	35.4449316293529	32.302055465521	46.2132946138511	50.6990844667782	58.0127091421922	56.2600787888752	62.3490418139304	33.7029164989842	36.3437099012473	30.4270184187798	30.8481392728591	47.5297435818673	53.5962309367207	43.9211216457647	28.3237675897315	14.916188204412	39.5783374124507	21.9879475327681	15.2554380517009	34.0188757560837	31.2436110692149	15.5922302104242	38.6187177955796	30.790867726383	22.8812409517972	26.0090676454514	40.2666249378221	33.1275907953366	52.1180262507937	52.8511522532724	20.0771198711775	32.4085831512613	23.8929726078797	17.6814648362483	35.498081779038	14.265017653591	32.0002470484617	31.2010032488229	42.1716758492378	39.0056725462923	23.3103270052299	45.8827254636242	20.5260211404333	39.285313803119	37.4291842004316	36.6900086825574	43.3222265941695	25.1014977517284	34.1426492883169	41.013024728801	25.5610633718183	28.0373945781843	55.0849772155373	32.7665610123641	26.4822982673234	19.3784682699761	0.0502370137956408	0.805041172656616	0.977431207672905	0.246828216132864	-0.36871442224876	0.0958554353928314	0.464770378421663	-1.66528737851526	Mpv17l	Mpv17l
9209	MPV17L2	ENSG00000254858	84769	87.9586858486122	100.643468713304	75.0474683207597	88.7395142467838	78.7164196513284	90.719757919191	63.0488705735161	104.008842187639	80.0140499033704	72.5180564306843	98.9939685061151	61.3034088785411	91.407712992904	98.0325778618529	64.6695571912007	83.6108109455343	77.6102970210746	81.309791217634	89.8573052960055	104.355055867374	81.1208361640917	86.6765813045338	96.582746728744	104.12415957149	93.5142877029735	72.0584314230853	72.8748107372268	75.5877259322876	90.4604956115539	73.9715850742618	90.1533442444669	79.5763306226016	134.387206379031	78.2409045054338	133.087686577192	79.9363869331405	80.9898600821557	89.7518572761278	101.311937917117	88.5648674636962	113.212453528638	130.928233036028	135.264884058414	104.000563025741	89.9437288356188	102.463227097073	97.3513511096903	105.715312527248	88.884820620443	76.8449725888336	95.9545104901293	71.4858538215158	76.8055123695907	107.774898712555	101.566606407133	90.7440328235316	70.59287361419	89.291397423054	99.3946289813063	48.2815982121541	106.379199647589	89.7028843403659	59.8249355070583	94.5887559247587	88.38498989483	79.2519803462599	129.403176754905	72.0230753057181	111.27595302831	86.8031912733675	134.780260515194	101.49736047438	88.2018439948185	76.8994213665019	137.807472091542	65.8269264009544	82.627465823306	87.3774960329709	92.6880439356319	79.5537118451652	-0.0466278030158662	0.678334531084992	0.957665431218235	-0.41473688007065	-0.143965768340594	0.312942281127484	0.694421688424649	-1.00906746267308	Mpv17l2	Mpv17l2
9210	MPZ	ENSG00000158887	4359	51.1596438099071	47.97025144279	64.011075920648	32.9603910059483	107.261934469942	96.0562142673787	55.4065832312717	46.8508298142517	39.5363540699007	34.9640629219371	54.4466826783633	58.1862863931916	50.1846267412022	48.0359631523079	81.2988718975095	47.777606254591	29.3660583322985	67.5948866749006	64.0472282428975	37.783727124394	101.401045205115	65.9103170336559	97.6212708871176	52.0620797857448	42.9864064441088	57.1497904389987	47.1020118179637	76.5095274680472	185.837322506344	43.757839058014	35.387294002501	68.3420251229402	32.1176971220325	33.0350485689609	35.255016311839	114.503473174499	80.9898600821557	89.7518572761278	25.0556405601471	38.2227322738057	57.0664399900452	39.9780864232147	56.9536353930165	57.3461048459696	58.7001177664038	49.0041520899046	50.6870671066983	27.7117809537447	50.1627205481708	36.649140773136	48.8339919458694	22.6662463336514	45.7175668866611	48.705963841251	50.7833032035666	32.4085831512613	39.0975915401668	38.0151493979339	36.5123126870105	52.670834413259	43.2435770925157	45.8264735217087	37.2679926109544	46.8068070555507	41.7643358843702	68.8240881954362	41.9444779826245	49.1066422538987	68.7887709629554	33.1104956403567	31.2882747624557	40.3806702962588	31.2974285142905	37.9370478741409	57.7902302319371	48.7606862229292	53.8330459151842	44.7809667168976	27.500848200682	27.5378233310187	-0.442802388536826	0.12121844627371	0.620716016566137	-1.54967956083647	-0.0280814867902688	0.917391947952498	0.975002138780064	-0.103719504287692	Mpz	Mpz
9211	MPZL1	ENSG00000197965	9019	1622.74800014583	1805.93887784621	1372.9272145739	1393.21037367451	1322.60885326243	1376.80573783243	1286.7701312504	1620.10169497682	1149.37829331783	1482.73526094881	1507.1831705056	1312.30856633216	1487.61572125707	1250.89569351724	1347.89834202803	1203.62815756758	1240.71596453961	1307.81411175351	1274.25306339974	1217.17578093583	1447.49992030301	1213.47213826347	1585.82638983647	1672.81436688623	1236.80186961997	1422.5328272316	1226.42974167528	1363.34447138846	1100.27494118836	1358.57671742025	1323.65330661736	1280.7108269614	1413.17867336943	1314.44719569129	1580.30610617818	1153.67650330533	1208.89276446159	1336.72978921892	1282.19517127362	1165.32720346969	1266.50679719842	1204.33985349934	1135.00459104654	1189.68868358418	1154.12005737494	1268.53930069094	1124.77015579626	1096.15489105924	1083.33875429471	1003.71356504492	1379.34608829561	1217.00307237605	1256.31873804545	1156.50756695396	1153.84388906708	1008.36991576353	1004.5908937404	1254.49993013182	1177.52208415609	1112.6713769801	1268.76655189441	1178.81290399459	1285.74574507793	1131.16450384248	1238.36112215284	992.735332758414	1104.83539877636	1191.65451869461	1080.38834394759	1140.96978220148	1213.02234463675	1204.87189208296	1127.65583343913	1319.59407064917	1228.04239242866	1171.47548650587	1181.82314753335	1216.73163225912	1085.77422896026	1079.07470682288	0.0558177856729292	0.527769303369724	0.918087917000377	0.631414858293443	0.0349922098141667	0.612631038425984	0.870179835710131	0.506321405647565	Mpzl1	Mpzl1
9212	MPZL2	ENSG00000149573	10205	321.318464630645	257.722527359303	50.7674050405139	20.283317542122	42.3857644276384	135.545991243968	163.353891940474	342.011057644037	37.6536705427625	86.7626746581402	58.1589564973426	42.6006739664438	143.384647832006	12.7442351220409	103.471291505921	208.567627303695	9.43909017823881	64.6559785586005	25.810077053108	52.1775279336869	5.91506097029835	20.7662642708779	44.6565388100645	14.5091042025846	36.1990791108285	175.176531563018	12.4420408575753	27.6540460727881	5.89959753988395	8.33482648724077	6.74043695285734	12.1704976246332	24.5108741194459	19.1255544346616	18.5088835637155	42.1286363566552	65.5065044782142	16.2317188690869	13.0725081183376	102.548793905332	161.995055455612	172.905223780404	42.7152265447624	31.1029721198479	21.7758501391498	144.784994811082	84.4784451778304	133.427093480993	51.0427682770861	44.9247532057796	31.6992579297748	13.948459282247	98.749944475188	14.5081594420748	113.37667691959	155.561199126054	18.4627515606343	76.9143720376802	19.2703872514777	47.1842891618778	19.8920454625572	14.6254702728857	24.5184161914173	23.4034035277754	33.022963257409	62.567352904942	14.2789712281275	6.54755230051983	9.10439615686174	15.2129304293531	1.20339518317137	4.36547786986581	17.0713246441584	15.3798842733004	43.3426726739528	12.1901715557323	30.0463512084749	25.1210301094791	25.4637483339648	54.0557272794071	1.67010103722559	0.00263823063585148	0.105580865117869	3.00701924103234	1.71000893788006	0.00702808049485952	0.15118068042592	2.69551077374747	Mpzl2	Mpzl2
9213	MPZL3	ENSG00000160588	196264	139.118329658519	83.7127917334962	120.296677161218	149.58946687315	199.818603730295	211.323671388233	128.963598900374	38.4176804476864	151.556023934619	66.043229963659	101.468817718768	96.630797045836	158.619266664157	150.970169907253	179.227058501328	151.602019846298	131.098474697761	125.393412962134	141.477459402221	161.930259104546	149.566541677544	167.032995222279	84.1204568282609	75.1059511663204	113.876269702815	127.96583511341	167.078834373154	90.3365505044412	191.736920046228	108.35274433413	160.927932249469	166.642198244977	98.8886990336265	48.6832294700477	111.934676790089	81.016608378183	161.979720164311	207.193117328933	160.138224449636	98.8197468542295	29.453646446475	40.9775385837951	40.6811681378689	39.8506830285552	53.9662373013713	12.2510380224762	69.1918693837468	17.4481583782837	54.5629591927472	11.8223034752052	31.6992579297748	54.9220584238475	32.0022968206628	63.2141232833258	36.6112185886177	35.1864617070837	47.7859452157594	35.3629296724966	37.526543594983	43.8923620110492	95.1358696035346	48.7515675762858	75.5167218695654	39.0056725462923	72.8447718913434	41.7115686032947	52.6537064037201	36.011537652859	65.7539722440015	51.9029391119105	45.7290169605122	46.9288871010575	53.1107877818262	41.013024728801	63.3469831388542	51.1987205340756	53.8330459151842	56.7953724214311	33.6121478008335	29.5776620962794	0.0836164617801595	0.708129613947026	0.961938513895147	0.374369254516209	0.0410522982321034	0.85845723311546	0.961348828065684	0.178338387521619	Mpzl3	Mpzl3
9214	MR1	ENSG00000153029	3140	892.152385035924	435.494635647289	444.766613724502	418.343424306266	358.98147423408	601.952276075573	319.065496538703	483.500563683077	436.782578296045	326.33125393808	455.37225512813	324.180738476353	473.169337845621	321.546855386877	534.909623052932	474.100862064788	378.612394927134	387.935871351603	395.754514814322	420.119061121238	403.914163400373	399.976307478213	334.404778996297	241.533911137144	295.625812738433	513.105727202314	312.828455847608	290.367483764275	358.892183676274	412.573911118418	508.902989940729	285.538598116394	381.186352685176	286.883316519924	393.093431877004	469.896328593461	470.455804888993	381.922796919693	420.49901113986	365.446611008094	393.02209477015	240.867970699869	266.461651303042	212.860965445209	221.545605763524	259.499259930631	221.253070703842	300.724141461008	187.450166258954	245.903912284267	280.152901163145	204.867995708003	327.337778908494	165.807536480855	266.907593581536	241.675434356549	215.036753470917	252.844947158351	259.643112440963	194.223701898893	280.218379559502	212.556834632606	218.704272427443	175.525526458315	151.517125533994	276.339141996827	154.391376404128	195.335310298842	248.853494954221	247.8812781724	222.628108886704	147.334878107971	309.180657444203	225.571636008406	327.848421508105	223.080139469901	169.010725547671	198.783803475009	235.285034605835	220.30258664815	0.192490739737807	0.10002705125667	0.579790071654704	1.64472249701706	0.273968691645973	0.0827550245339618	0.440700752068786	1.7349197267791	Mr1	Mr1
9215	MRAP	ENSG00000170262	56246	7.180300885601	1.8811863310898	2.20727848002234	2.53541469276525	2.59504680169215	6.40374761782524	19.1057183556109	0.937016596285033	6.58939234498344	18.1295141076711	0	6.2342449706991	0	3.92130311447411	5.54310490210292	3.67520048112239	7.34151458307463	7.8370883101334	0.955928779744739	8.09651295522728	3.38003484017049	10.8345726630667	8.30819326698873	0	6.78732733328034	0	7.10973763290017	7.37441228607684	5.89959753988395	12.5022397308612	6.74043695285734	1.87238424994357	6.76162044674369	5.21606030036225	0	6.48132867025464	2.3820547082987	3.81922796919693	8.71500541222509	4.66130881387875	1.84085290290469	1.99890432116074	6.10217522068034	2.91590363623574	3.78710437202605	11.1373072931601	0	0	5.28028637349166	5.91115173760258	1.71347340160945	5.23067223084262	0	0	0	2.7778785558224	0	0	7.09961635580759	4.38923620110492	1.72974308370063	5.8501881091543	5.88441988594016	0	7.77010900174329	4.17115686032947	10.7092284210956	3.27377615025991	6.06959743790783	3.57951304220072	1.20339518317137	15.2791725445304	0	2.05065123644005	0	0	2.50386260070624	0	3.05564980007578	7.13943567841226	0.24439327019245	0.596403118314186	NA	0.529580065993753	-0.220478918888078	0.74508354196848	NA	-0.325128867146179	Mrap	Mrap
9216	MRAP2	ENSG00000135324	112609	601.350199169083	431.73226298511	400.621044124055	803.726457606584	477.488611511355	314.850924543074	762.318162388876	1221.86964155568	838.735511340035	449.352956811562	976.32801439156	384.445106526444	837.904035768287	968.561869275106	150.587683173796	622.946481550245	234.928466658388	872.855710541107	374.724081659938	349.949282175935	1217.65755117142	889.337839426727	734.236579970129	915.78051819843	1046.00255680665	180.146078557713	1026.46837074996	935.628558795999	582.093623935217	581.354147485044	425.49008264912	433.456953861936	1065.80042291797	1084.07119909196	1005.64934029521	383.478612990066	435.916011618661	692.235069416943	236.394521806605	980.739374440089	1068.61511013617	807.557345748937	725.141822057514	1076.94040964973	1156.96038565396	951.126042835876	987.190973649504	1000.70320110745	964.532310891144	802.734405966431	879.868591726453	1115.00496387462	802.800474529769	948.211849249887	850.325076896928	900.958611605064	1019.79551267268	911.479512308601	1100.44053515018	1146.68795753866	1506.60622590325	1463.5220586401	1219.05565303727	982.942948166565	1087.81526024406	719.524558406834	1176.230254917	1022.50941759785	1023.73876786045	1004.94828659785	1262.36154714677	1048.80605823526	950.303738524819	1074.54124789459	893.525867432259	1080.04919983788	835.038177335532	981.90461167051	966.603886757304	1138.23003101544	-0.310096403657479	0.158237749430074	0.669140769602949	-1.41102328116409	-0.296173063159349	0.408835685411572	0.760930774395138	-0.825944306633423	Mrap2	Mrap2
9217	MRAS	ENSG00000158186	22808	5751.4210093664	4763.16379031938	5347.13211785413	6136.97126383829	6206.48693404705	5164.62245377606	5338.1377085577	5934.12610427311	5470.13698809983	6981.15789674677	4844.51733376801	5539.12665646615	5739.866683525	6286.82921828062	4885.32312038671	5953.82477941827	6306.36102686111	5843.52897124321	7092.99154570597	5104.40161199551	6580.92783381194	6212.72454121351	6378.6153807306	7716.28300562162	5831.06832676929	5938.60865866117	6218.35427717532	6612.08241600364	5899.59753988395	5648.92865172743	5346.00905823498	5461.74485708538	4570.85542199873	5696.80719137897	6835.94766286557	5198.02559354422	6844.8342042963	6234.88965971398	6097.23566152798	5467.71523867977	5379.89260873894	4746.39831059617	4692.57274470318	5088.25184523137	4798.26123935701	4551.81749071455	5205.48133619584	4928.59156073638	4596.48928812449	4478.28855640772	4461.88473779101	4668.37496602704	5384.61502791095	5337.96637758051	4518.53297806618	4552.0169934743	4891.54311935864	4901.30205260803	4675.60448575329	5111.26555618667	5225.5538558596	6163.17317299405	5449.95355102825	4975.17353327958	4752.39291819124	5148.25035486165	4962.83493747606	4730.60653712558	4782.84278107137	5108.85998948098	5525.99068112295	4712.53336052015	5042.67961849946	5054.85529782472	5303.36497436162	4810.24169589196	4882.53207137717	5325.65838320957	4423.56236057636	5641.17410532832	-0.0875184593908999	0.220565036489353	0.737200808738289	-1.22502702979768	-0.0679450786746669	0.463812489211644	0.79607187286355	-0.73258351394728	Mras	Mras
9218	MRC1	ENSG00000260314	4360	394.019011097355	102.524655044394	314.537183403184	212.974834192281	326.110881412646	329.793002318	333.394785305411	104.945858783924	375.595363664056	119.136806993267	321.730397644874	298.204717765107	233.89620677596	377.425424768134	375.083431708964	244.400831994639	186.684227969612	326.218800909303	169.199394014819	340.953156670126	330.398405626665	395.461902201935	395.677704340338	267.138212671117	419.30599970043	113.057194129324	513.678543977038	506.069043132023	391.339970145635	365.690512127689	304.162217497687	326.731051615152	145.374839604989	272.104479002231	403.669936770556	191.199195772512	208.429786976136	316.995921443345	159.048848773108	523.931110679971	260.480685761013	48.973155868438	198.320694672111	193.421607870304	205.450412182413	324.09564223096	219.643957462359	132.400731223447	379.300571162484	61.4759780710669	250.16711663498	221.431791105671	324.594724895294	504.676689163601	318.871903836348	178.710187091241	134.669481971686	302.353048699846	130.835787128454	323.706169831488	312.218626607964	433.888951428944	298.143940887635	294.492827724507	403.074404465433	115.749602874143	401.596065791086	431.047193117555	478.486598021734	377.638625952176	329.730280188957	327.410840239936	96.7375063168978	386.54775806895	503.441813366683	153.596161602227	217.836046261443	401.936481751666	153.801039937147	462.023480331536	-0.307204487748544	0.128670821482689	0.630655100358551	-1.51936430547956	-0.200342688541604	0.478634158612528	0.803017275168553	-0.708501052819998	Mrc1	Mrc1
9219	MRC2	ENSG00000011028	9902	394.019011097355	379.99963888014	599.276107326066	560.32664710112	528.524531944634	422.647342776466	425.102233412343	303.593377196351	392.539515408299	574.964590271854	357.615711228341	830.19362193143	525.146272684723	371.543470096422	668.867991520419	478.694862666191	678.565705035612	383.03769115777	626.133350732804	433.61324937995	534.045504746937	503.807628832603	516.146506711675	491.602589452279	567.118906069646	885.82175180448	398.14530744241	588.109379814628	604.708747838105	997.053618536177	891.422787015383	644.100181980587	584.034966087486	464.229366732241	520.011490599625	885.781584934801	627.671415636707	475.493882165017	691.753554595366	329.08840225984	140.825247072208	170.906319459243	128.145679634287	221.608676353916	215.864949205485	140.330071893818	185.852579391227	256.590564386525	269.294605048075	200.979159078488	147.358712538413	235.380250387918	128.923538620384	209.332014807079	168.88400832814	141.671806346942	166.164764045709	249.308654191101	178.504639803162	186.542538546959	277.623764933951	207.681677874978	226.550165608696	309.119954929366	237.959588178388	208.557843016473	213.292132720154	283.727266355859	358.106248836562	296.20470424211	233.458665535247	171.345006392233	231.411289620814	220.445007917305	188.929598835179	169.443384624679	222.843771462856	172.570554665117	215.932585872021	156.047665542439	-0.171401441370475	0.312516315062728	0.82189452546722	-1.00995611676487	-0.406377172971833	0.0177122537096428	0.227814562716061	-2.37157912613718	Mrc2	Mrc2
9220	MRE11	ENSG00000020922	4361	1397.46605986009	1336.58288823931	1049.56091725062	1495.8946687315	1245.62246481223	1259.4036981723	1315.42870878381	1293.08290287335	1138.082192155	1328.63439103361	1447.78678940193	1343.47979118566	1164.1041095861	1242.07276150968	1443.05497618079	1457.21699076503	1398.03413417693	1155.97052574468	1427.2016681589	1119.11801292253	1246.38784731287	1165.61944233493	1085.2577455004	1049.77636289289	1067.87283376944	1070.93737735689	1023.80221913763	1036.1049261938	1356.90743417331	1444.00868891446	1589.05801163612	1250.7526789623	1158.7727040607	889.338281211764	900.765666767485	1326.51193451212	1208.89276446159	1132.40109286689	1264.76516044917	913.616527520235	996.821846922887	1054.42202941229	991.603473360556	1235.37117388521	1106.78125272461	903.235621475288	1041.90082385991	985.307767244257	1003.25441096342	1202.32826342837	1206.28527473305	1130.69698056715	1172.19841497399	1188.63277714713	1022.75210637881	1192.63585996642	1107.76509363806	1139.5704086962	1182.59323869595	1146.68795753866	1178.81991154198	1027.68304450811	962.102651351217	1061.92943507281	966.407307091822	849.873210292129	1045.04220675858	994.13669096226	1112.7595302831	1102.49001699782	1175.71709395843	1347.84129232107	1029.96992019756	1008.9204083285	1132.46624242969	1084.92526846017	1035.34718539203	1191.61060214964	1174.38807316246	954.644542141982	0.195604657222127	0.0232353502288771	0.316212115175836	2.26954259138591	0.138665356558273	0.154125134993719	0.546121459096565	1.42511093923514	Mre11a	Mre11a
9221	MREG	ENSG00000118242	55686	234.257316392732	238.910664048405	214.106012562167	257.344591315673	224.039040546089	229.467622972071	219.715761089526	258.616580574669	203.329820930918	195.539759304167	170.764595673049	169.363655037325	161.307728811007	211.750368181602	190.313268305534	157.114820567982	212.903922909164	192.008663598268	174.934966693287	261.787252219015	192.661985889718	232.040431200679	222.244169891949	233.852620676952	228.506686887105	202.509040033843	270.170030050207	211.092551688949	177.971192453166	175.031356232056	221.591864825185	208.770843868708	187.634967397137	379.903058543051	227.394855211361	214.964067563445	195.328486080493	214.831573267327	197.176997451593	232.133178931162	395.783374124507	344.810995400227	272.563826523722	385.871247861863	388.178198132671	495.610174545626	363.659592575042	348.963167565674	393.381334825129	316.837733135498	491.766866261913	502.144534160892	400.485885927151	359.595094742853	376.741249347389	430.571176152472	435.50372798908	395.18073909015	378.308128673747	466.356346367397	435.895257092559	484.590581708281	410.928655368155	447.590092468704	443.867476724586	338.906494901769	375.715430440105	481.245094088207	375.303441577301	465.336695486094	525.883695045891	454.009698466045	361.343038301353	425.51013156131	484.548853483165	348.638906493944	364.312008402758	433.610824063618	375.84492540932	457.943802801015	-0.171892383399243	0.182612213338285	0.702910980073697	-1.33275501294611	0.00768307500949911	0.936965775717392	0.981860837777279	0.0790840428506667	Mreg	Mreg
9222	MRFAP1	ENSG00000179010	93621	7934.2324785891	5414.994854042	4928.85284588989	7896.54906061737	7608.67722256137	9124.27306413134	6946.83919410014	10140.3936049966	7418.71443868779	5367.63114116405	7590.36253520638	4602.95087003283	7188.94778067722	7739.67202219328	5705.70264589794	7711.48940951505	5886.84590782827	7550.05495077476	7678.97588768949	8909.76270095233	7289.04513282766	7766.58283730833	6228.02937776643	6952.42134319143	8288.08082141677	4506.13673744018	7905.13953058088	7912.74438296044	8320.39906374967	7454.46043952596	8136.54995671792	8387.3452476222	7431.02087097132	7385.94138531295	7831.02049826723	5098.64522060032	5433.46678962933	8557.93507197801	6623.40411329107	6495.06770125865	9063.43926745122	7921.65782476	7238.19684093033	9317.28408565194	8701.81907082286	9417.70704709622	8342.44760046594	9036.09331543587	8758.23499816484	6211.43824587279	8882.6461139434	8213.02718112805	8721.99741063721	8615.77411438641	6470.73763377538	8420.67586221629	7771.73236281759	8671.87442893799	8167.60150190265	9467.5824857833	8233.577078415	8232.18970093162	8899.20434083684	8329.66137226071	8603.45319218026	5504.88426641982	8612.00452196439	8590.38861828201	8288.03530146314	8520.13591869827	8856.98854814132	8888.1129430468	5837.44462137751	8102.12303517464	8550.73137316393	7694.43628597822	5529.78055365974	8794.54497571852	6724.46666003342	7996.16795982173	-0.0721063829973382	0.524821461141945	0.918087917000377	-0.635930900420839	0.0559854141092421	0.687946940863477	0.902414625415989	0.401642780373205	Mrfap1	Mrfap1
9223	MRFAP1L1	ENSG00000178988	114932	2836.21884981239	1879.30514475871	1740.43908149762	2974.04143461364	2893.47718388674	3261.64212001232	2542.01582721404	3233.64427377965	2871.09237888564	1841.44064722202	2834.93977309387	1816.24336813034	2697.42368733962	2938.03635851973	1958.56373207637	2921.7843824923	2166.7955898046	2729.26600400396	2919.40649334043	3153.14198978573	2735.29319440797	2916.30580847546	2168.43844268406	2440.94341290541	2851.43162745922	1487.13693816264	2862.55811444643	2664.00643834526	2992.07921897781	2709.86046166415	2841.93673024848	2979.89953378519	2282.046900776	2519.35712507497	2503.10615814057	1779.1247199849	1848.47445363979	3013.37086769637	2286.59954503256	2230.90239832237	3099.07586204004	2781.47536289516	2514.0961909203	3270.67191197776	3310.87599724378	3263.23103689592	3004.2144218478	3186.85480968064	3149.69082178778	2202.49513743072	3339.55965973682	3093.07084583827	3084.10706217416	3141.01651920919	2281.70562300676	3012.14631403009	2841.09165191878	3293.17282575125	2882.44424045788	3410.43652825852	3254.51161198273	3523.76330441394	3147.18390233033	3317.43245006216	3381.93994300877	1882.23453322367	3240.43403308318	3217.03069698874	2838.54840179489	3149.97147713664	3470.59170826624	3435.6310835844	2109.25700047824	3115.96455377066	3190.68751915176	2880.53753861954	2314.82097435292	3406.63012658545	2697.12022353355	3044.45935715151	0.000934240632378565	0.993539284488496	0.999537384382193	0.00809739457492717	0.115924131749793	0.411065288878693	0.762372187744184	0.822020395994536	Mrfap1	Mrfap1
9224	MRGBP	ENSG00000101189	55257	197.458274354027	222.920580234142	229.556961922324	276.360201511412	201.548634931423	221.996584084608	213.984045582842	298.908294214926	275.813136725736	258.993058681015	277.183111817122	250.408839656414	219.55774199276	232.337209532591	221.724196084117	240.725631513516	204.513620528508	218.458836644968	270.527844667761	237.497713353333	261.952700113213	212.177047985057	251.322846326409	269.698642824514	282.051158071872	204.993813531191	279.945919295444	247.964613119334	299.896208277434	291.718927053427	242.655730302864	269.623331991873	292.440084321665	269.49644885205	278.514628863528	267.894918370525	246.542662308915	305.538237535754	205.892002863818	257.304246526107	261.401112212465	302.834004655852	286.802235371976	352.824339984525	252.789216832739	382.009640155393	290.444940087588	378.727673034511	349.378948379365	301.468738617732	340.124470219476	297.276538452889	213.043861691841	316.070616416629	255.097523069079	300.936843547426	220.466974518163	262.569752818288	270.799652428661	284.203044021543	349.408102907527	315.910157894332	310.893517307172	321.796798506911	383.649131961075	245.055465544356	340.018002369786	294.639853523392	329.781460792992	341.843495530169	316.492933174072	321.953992902604	307.283843594852	342.458756485488	284.505748834152	303.535271737734	306.723168586515	362.616608536829	347.32552727528	221.32250603078	-0.203634566482292	0.00899878504659538	0.200492252324664	-2.61210029463589	-0.0754900203405702	0.442360369706716	0.782440194004847	-0.768213474234688	Mrgbp	Mrgbp
9225	MRGPRE	ENSG00000184350	116534	0.897537610700124	2.82177949663471	2.20727848002234	0	0	1.06729126963754	4.77642958890273	2.8110497888551	2.82402529070719	3.88489588021523	1.23742460632644	1.03904082844985	0.896154048950039	0.980325778618529	0.923850817017153	0	1.04878779758209	1.95927207753335	0	0	0	0	14.5393382172303	11.9486740491873	1.50829496295119	2.48477349734777	0	4.60900767879802	1.96653251329465	3.12555993271529	0	0.936192124971783	10.9876332259585	1.73868676678742	0	2.16044289008488	1.19102735414935	1.90961398459846	1.08937567652814	4.66130881387875	5.52255870871406	6.99616512406258	2.03405840689345	0	6.62743265104559	2.22746145863203	3.21822648296497	6.15817354527661	0	4.72892139008207	7.71063030724253	3.48711482056175	1.82870267546644	4.14518841202136	5.90503525622867	3.70383807442986	5.43022104724538	0	4.05692363189005	2.19461810055246	2.59461462555094	5.8501881091543	6.86515653359686	3.90056725462923	2.91379087565374	8.34231372065894	1.78487140351594	2.18251743350661	5.05799786492319	27.7412260770556	1.20339518317137	0	7.58725539740375	0	3.33405174415022	6.09508577786615	2.50386260070624	1.09221870041214	9.16694940022733	6.11951629578194	-0.898871118112442	0.26767025946752	NA	-1.10844365694219	-1.37713483278114	0.0854867173089325	NA	-1.71970148752244	Mrgpre	Mrgpre
9226	MRGPRF	ENSG00000172935	116535	8.97537610700125	28.217794966347	26.4873417602681	13.9447808102089	19.8953588129731	1.06729126963754	10.508145095586	4.68508298142517	35.7709870156244	16.834548814266	8.66197224428507	22.8588982258967	4.4807702447502	13.7245609006594	12.010060621223	9.18800120280597	46.146663093612	3.9185441550667	21.986361934129	22.4903137645202	27.0402787213639	28.8921937681779	34.2712972263285	17.0695343559819	13.5746546665607	24.8477349734777	16.8856268781379	35.9502598946246	11.7991950797679	31.2555993271529	31.1745209069652	10.2981133746896	12.6780383376444	19.1255544346616	20.2716343793074	30.2462004611883	16.6743829580909	10.5028769152915	20.6981378540346	34.4936852227027	5.52255870871406	2.9983564817411	42.7152265447624	30.1310042411027	46.3920285573192	8.90984583452811	20.1139155185311	8.21089806036881	28.1615273252889	53.2003656384232	18.848207417704	22.6662463336514	8.229162039599	37.3066957081923	33.0681974348805	25.0009070024016	38.0115473307177	14.1451718689987	24.3415417913403	30.7246534077344	25.0812747136591	31.2010032488229	28.4413627820441	43.8813816145788	37.8792813834986	37.5404117429652	46.4066564914143	26.1902092020793	35.4059850544623	51.9029391119105	13.2373470148851	12.005064142131	24.6585800415622	17.4305355097404	24.4497127904349	34.1324803560504	25.0386260070624	34.9509984131884	36.6677976009093	22.4382264178671	-0.0946745117350889	0.769901911279105	0.97157241468049	-0.292503202996719	-0.756806568755321	0.0582453749559883	0.379216040522508	-1.89384659429861	Mrgprf	Mrgprf
9227	MRGPRX3	ENSG00000179826	117195	0	0	0	0	0	0	0.955285917780547	0.937016596285033	0.941341763569063	0	1.23742460632644	0	0	0.980325778618529	0	0	0	0	0	0	0	0	0	0	0	0	0	0	0	1.0418533109051	0	0.936192124971783	0	0	0	0	0	0	0	0	0	0	0	0	0	0	0	0	0	1.18223034752052	4.28368350402363	0	0	0	0	0	0	0.884073241812416	0	0	0.864871541850315	0	0	0	0	0	0.892435701757968	0	0	0	0	1.09136946746645	0	0	0	0	0	1.09221870041214	0	0	0.665573309692881	0.754800134112612	NA	0.31231632560538	0.35176097409922	0.896506070262267	NA	0.130076287856908	Mrgpra1	Mrgpra1
9228	MRGPRX3	ENSG00000179826	117195	0	0	0	0	0	0	0.955285917780547	0.937016596285033	0.941341763569063	0	1.23742460632644	0	0	0.980325778618529	0	0	0	0	0	0	0	0	0	0	0	0	0	0	0	1.0418533109051	0	0.936192124971783	0	0	0	0	0	0	0	0	0	0	0	0	0	0	0	0	0	1.18223034752052	4.28368350402363	0	0	0	0	0	0	0.884073241812416	0	0	0.864871541850315	0	0	0	0	0	0.892435701757968	0	0	0	0	1.09136946746645	0	0	0	0	0	1.09221870041214	0	0	0.665573309692881	0.754800134112612	NA	0.31231632560538	0.35176097409922	0.896506070262267	NA	0.130076287856908	Mrgpra2b	Mrgpra2b
9229	MRGPRX3	ENSG00000179826	117195	0	0	0	0	0	0	0.955285917780547	0.937016596285033	0.941341763569063	0	1.23742460632644	0	0	0.980325778618529	0	0	0	0	0	0	0	0	0	0	0	0	0	0	0	1.0418533109051	0	0.936192124971783	0	0	0	0	0	0	0	0	0	0	0	0	0	0	0	0	0	1.18223034752052	4.28368350402363	0	0	0	0	0	0	0.884073241812416	0	0	0.864871541850315	0	0	0	0	0	0.892435701757968	0	0	0	0	1.09136946746645	0	0	0	0	0	1.09221870041214	0	0	0.665573309692881	0.754800134112612	NA	0.31231632560538	0.35176097409922	0.896506070262267	NA	0.130076287856908	Mrgpra6	Mrgpra6
9230	MRGPRX3	ENSG00000179826	117195	0	0	0	0	0	0	0.955285917780547	0.937016596285033	0.941341763569063	0	1.23742460632644	0	0	0.980325778618529	0	0	0	0	0	0	0	0	0	0	0	0	0	0	0	1.0418533109051	0	0.936192124971783	0	0	0	0	0	0	0	0	0	0	0	0	0	0	0	0	0	1.18223034752052	4.28368350402363	0	0	0	0	0	0	0.884073241812416	0	0	0.864871541850315	0	0	0	0	0	0.892435701757968	0	0	0	0	1.09136946746645	0	0	0	0	0	1.09221870041214	0	0	0.665573309692881	0.754800134112612	NA	0.31231632560538	0.35176097409922	0.896506070262267	NA	0.130076287856908	Mrgprb8	Mrgprb8
9231	MRGPRX3	ENSG00000179826	117195	0	0	0	0	0	0	0.955285917780547	0.937016596285033	0.941341763569063	0	1.23742460632644	0	0	0.980325778618529	0	0	0	0	0	0	0	0	0	0	0	0	0	0	0	1.0418533109051	0	0.936192124971783	0	0	0	0	0	0	0	0	0	0	0	0	0	0	0	0	0	1.18223034752052	4.28368350402363	0	0	0	0	0	0	0.884073241812416	0	0	0.864871541850315	0	0	0	0	0	0.892435701757968	0	0	0	0	1.09136946746645	0	0	0	0	0	1.09221870041214	0	0	0.665573309692881	0.754800134112612	NA	0.31231632560538	0.35176097409922	0.896506070262267	NA	0.130076287856908	Mrgprb4	Mrgprb4
9232	MRGPRX3	ENSG00000179826	117195	0	0	0	0	0	0	0.955285917780547	0.937016596285033	0.941341763569063	0	1.23742460632644	0	0	0.980325778618529	0	0	0	0	0	0	0	0	0	0	0	0	0	0	0	1.0418533109051	0	0.936192124971783	0	0	0	0	0	0	0	0	0	0	0	0	0	0	0	0	0	1.18223034752052	4.28368350402363	0	0	0	0	0	0	0.884073241812416	0	0	0.864871541850315	0	0	0	0	0	0.892435701757968	0	0	0	0	1.09136946746645	0	0	0	0	0	1.09221870041214	0	0	0.665573309692881	0.754800134112612	NA	0.31231632560538	0.35176097409922	0.896506070262267	NA	0.130076287856908	Mrgprb3	Mrgprb3
9233	MRGPRX3	ENSG00000179826	117195	0	0	0	0	0	0	0.955285917780547	0.937016596285033	0.941341763569063	0	1.23742460632644	0	0	0.980325778618529	0	0	0	0	0	0	0	0	0	0	0	0	0	0	0	1.0418533109051	0	0.936192124971783	0	0	0	0	0	0	0	0	0	0	0	0	0	0	0	0	0	1.18223034752052	4.28368350402363	0	0	0	0	0	0	0.884073241812416	0	0	0.864871541850315	0	0	0	0	0	0.892435701757968	0	0	0	0	1.09136946746645	0	0	0	0	0	1.09221870041214	0	0	0.665573309692881	0.754800134112612	NA	0.31231632560538	0.35176097409922	0.896506070262267	NA	0.130076287856908	Mrgprx1	Mrgprx1
9234	MRGPRX3	ENSG00000179826	117195	0	0	0	0	0	0	0.955285917780547	0.937016596285033	0.941341763569063	0	1.23742460632644	0	0	0.980325778618529	0	0	0	0	0	0	0	0	0	0	0	0	0	0	0	1.0418533109051	0	0.936192124971783	0	0	0	0	0	0	0	0	0	0	0	0	0	0	0	0	0	1.18223034752052	4.28368350402363	0	0	0	0	0	0	0.884073241812416	0	0	0.864871541850315	0	0	0	0	0	0.892435701757968	0	0	0	0	1.09136946746645	0	0	0	0	0	1.09221870041214	0	0	0.665573309692881	0.754800134112612	NA	0.31231632560538	0.35176097409922	0.896506070262267	NA	0.130076287856908	Mrgpra9	Mrgpra9
9235	MRGPRX3	ENSG00000179826	117195	0	0	0	0	0	0	0.955285917780547	0.937016596285033	0.941341763569063	0	1.23742460632644	0	0	0.980325778618529	0	0	0	0	0	0	0	0	0	0	0	0	0	0	0	1.0418533109051	0	0.936192124971783	0	0	0	0	0	0	0	0	0	0	0	0	0	0	0	0	0	1.18223034752052	4.28368350402363	0	0	0	0	0	0	0.884073241812416	0	0	0.864871541850315	0	0	0	0	0	0.892435701757968	0	0	0	0	1.09136946746645	0	0	0	0	0	1.09221870041214	0	0	0.665573309692881	0.754800134112612	NA	0.31231632560538	0.35176097409922	0.896506070262267	NA	0.130076287856908	Mrgpra3	Mrgpra3
9236	MRGPRX3	ENSG00000179826	117195	0	0	0	0	0	0	0.955285917780547	0.937016596285033	0.941341763569063	0	1.23742460632644	0	0	0.980325778618529	0	0	0	0	0	0	0	0	0	0	0	0	0	0	0	1.0418533109051	0	0.936192124971783	0	0	0	0	0	0	0	0	0	0	0	0	0	0	0	0	0	1.18223034752052	4.28368350402363	0	0	0	0	0	0	0.884073241812416	0	0	0.864871541850315	0	0	0	0	0	0.892435701757968	0	0	0	0	1.09136946746645	0	0	0	0	0	1.09221870041214	0	0	0.665573309692881	0.754800134112612	NA	0.31231632560538	0.35176097409922	0.896506070262267	NA	0.130076287856908	Mrgprb2	Mrgprb2
9237	MRGPRX3	ENSG00000179826	117195	0	0	0	0	0	0	0.955285917780547	0.937016596285033	0.941341763569063	0	1.23742460632644	0	0	0.980325778618529	0	0	0	0	0	0	0	0	0	0	0	0	0	0	0	1.0418533109051	0	0.936192124971783	0	0	0	0	0	0	0	0	0	0	0	0	0	0	0	0	0	1.18223034752052	4.28368350402363	0	0	0	0	0	0	0.884073241812416	0	0	0.864871541850315	0	0	0	0	0	0.892435701757968	0	0	0	0	1.09136946746645	0	0	0	0	0	1.09221870041214	0	0	0.665573309692881	0.754800134112612	NA	0.31231632560538	0.35176097409922	0.896506070262267	NA	0.130076287856908	Mrgprb1	Mrgprb1
9238	MRGPRX3	ENSG00000179826	117195	0	0	0	0	0	0	0.955285917780547	0.937016596285033	0.941341763569063	0	1.23742460632644	0	0	0.980325778618529	0	0	0	0	0	0	0	0	0	0	0	0	0	0	0	1.0418533109051	0	0.936192124971783	0	0	0	0	0	0	0	0	0	0	0	0	0	0	0	0	0	1.18223034752052	4.28368350402363	0	0	0	0	0	0	0.884073241812416	0	0	0.864871541850315	0	0	0	0	0	0.892435701757968	0	0	0	0	1.09136946746645	0	0	0	0	0	1.09221870041214	0	0	0.665573309692881	0.754800134112612	NA	0.31231632560538	0.35176097409922	0.896506070262267	NA	0.130076287856908	Mrgpra2a	Mrgpra2a
9239	MRGPRX3	ENSG00000179826	117195	0	0	0	0	0	0	0.955285917780547	0.937016596285033	0.941341763569063	0	1.23742460632644	0	0	0.980325778618529	0	0	0	0	0	0	0	0	0	0	0	0	0	0	0	1.0418533109051	0	0.936192124971783	0	0	0	0	0	0	0	0	0	0	0	0	0	0	0	0	0	1.18223034752052	4.28368350402363	0	0	0	0	0	0	0.884073241812416	0	0	0.864871541850315	0	0	0	0	0	0.892435701757968	0	0	0	0	1.09136946746645	0	0	0	0	0	1.09221870041214	0	0	0.665573309692881	0.754800134112612	NA	0.31231632560538	0.35176097409922	0.896506070262267	NA	0.130076287856908	Mrgpra4	Mrgpra4
9240	MRGPRX3	ENSG00000179826	117195	0	0	0	0	0	0	0.955285917780547	0.937016596285033	0.941341763569063	0	1.23742460632644	0	0	0.980325778618529	0	0	0	0	0	0	0	0	0	0	0	0	0	0	0	1.0418533109051	0	0.936192124971783	0	0	0	0	0	0	0	0	0	0	0	0	0	0	0	0	0	1.18223034752052	4.28368350402363	0	0	0	0	0	0	0.884073241812416	0	0	0.864871541850315	0	0	0	0	0	0.892435701757968	0	0	0	0	1.09136946746645	0	0	0	0	0	1.09221870041214	0	0	0.665573309692881	0.754800134112612	NA	0.31231632560538	0.35176097409922	0.896506070262267	NA	0.130076287856908	Mrgprx2	Mrgprx2
9241	MRGPRX3	ENSG00000179826	117195	0	0	0	0	0	0	0.955285917780547	0.937016596285033	0.941341763569063	0	1.23742460632644	0	0	0.980325778618529	0	0	0	0	0	0	0	0	0	0	0	0	0	0	0	1.0418533109051	0	0.936192124971783	0	0	0	0	0	0	0	0	0	0	0	0	0	0	0	0	0	1.18223034752052	4.28368350402363	0	0	0	0	0	0	0.884073241812416	0	0	0.864871541850315	0	0	0	0	0	0.892435701757968	0	0	0	0	1.09136946746645	0	0	0	0	0	1.09221870041214	0	0	0.665573309692881	0.754800134112612	NA	0.31231632560538	0.35176097409922	0.896506070262267	NA	0.130076287856908	Mrgprb5	Mrgprb5
9242	MRGPRX4	ENSG00000179817	117196	0	0	0	0	0	0	0	0	0.941341763569063	0	1.23742460632644	0	0.896154048950039	0	3.69540326806861	0.918800120280597	0	0	0	0	0	0	0	0	0.754147481475593	0	2.66615161233757	0.921801535759604	0	1.0418533109051	0	0	0	0	0.881375407795974	0	2.3820547082987	0.954806992299232	0	1.8645235255515	0	0	0	0	0	0	0	0	0	0	0	0	0	0	0	0	0	0	0	0	0	0	0	0	0	0	0	0	0	0	0	0	0	0	0	0	0	0	0	0	-1.23942402664248	0.408393501458543	NA	-0.826724023931681	0.250884551903264	0.85908733107021	NA	0.177536075570412	Mrgprb1	Mrgprb1
9243	MRGPRX4	ENSG00000179817	117196	0	0	0	0	0	0	0	0	0.941341763569063	0	1.23742460632644	0	0.896154048950039	0	3.69540326806861	0.918800120280597	0	0	0	0	0	0	0	0	0.754147481475593	0	2.66615161233757	0.921801535759604	0	1.0418533109051	0	0	0	0	0.881375407795974	0	2.3820547082987	0.954806992299232	0	1.8645235255515	0	0	0	0	0	0	0	0	0	0	0	0	0	0	0	0	0	0	0	0	0	0	0	0	0	0	0	0	0	0	0	0	0	0	0	0	0	0	0	0	-1.23942402664248	0.408393501458543	NA	-0.826724023931681	0.250884551903264	0.85908733107021	NA	0.177536075570412	Mrgprb4	Mrgprb4
9244	MRGPRX4	ENSG00000179817	117196	0	0	0	0	0	0	0	0	0.941341763569063	0	1.23742460632644	0	0.896154048950039	0	3.69540326806861	0.918800120280597	0	0	0	0	0	0	0	0	0.754147481475593	0	2.66615161233757	0.921801535759604	0	1.0418533109051	0	0	0	0	0.881375407795974	0	2.3820547082987	0.954806992299232	0	1.8645235255515	0	0	0	0	0	0	0	0	0	0	0	0	0	0	0	0	0	0	0	0	0	0	0	0	0	0	0	0	0	0	0	0	0	0	0	0	0	0	0	0	-1.23942402664248	0.408393501458543	NA	-0.826724023931681	0.250884551903264	0.85908733107021	NA	0.177536075570412	Mrgpra2b	Mrgpra2b
9245	MRGPRX4	ENSG00000179817	117196	0	0	0	0	0	0	0	0	0.941341763569063	0	1.23742460632644	0	0.896154048950039	0	3.69540326806861	0.918800120280597	0	0	0	0	0	0	0	0	0.754147481475593	0	2.66615161233757	0.921801535759604	0	1.0418533109051	0	0	0	0	0.881375407795974	0	2.3820547082987	0.954806992299232	0	1.8645235255515	0	0	0	0	0	0	0	0	0	0	0	0	0	0	0	0	0	0	0	0	0	0	0	0	0	0	0	0	0	0	0	0	0	0	0	0	0	0	0	0	-1.23942402664248	0.408393501458543	NA	-0.826724023931681	0.250884551903264	0.85908733107021	NA	0.177536075570412	Mrgprb2	Mrgprb2
9246	MRGPRX4	ENSG00000179817	117196	0	0	0	0	0	0	0	0	0.941341763569063	0	1.23742460632644	0	0.896154048950039	0	3.69540326806861	0.918800120280597	0	0	0	0	0	0	0	0	0.754147481475593	0	2.66615161233757	0.921801535759604	0	1.0418533109051	0	0	0	0	0.881375407795974	0	2.3820547082987	0.954806992299232	0	1.8645235255515	0	0	0	0	0	0	0	0	0	0	0	0	0	0	0	0	0	0	0	0	0	0	0	0	0	0	0	0	0	0	0	0	0	0	0	0	0	0	0	0	-1.23942402664248	0.408393501458543	NA	-0.826724023931681	0.250884551903264	0.85908733107021	NA	0.177536075570412	Mrgprb3	Mrgprb3
9247	MRGPRX4	ENSG00000179817	117196	0	0	0	0	0	0	0	0	0.941341763569063	0	1.23742460632644	0	0.896154048950039	0	3.69540326806861	0.918800120280597	0	0	0	0	0	0	0	0	0.754147481475593	0	2.66615161233757	0.921801535759604	0	1.0418533109051	0	0	0	0	0.881375407795974	0	2.3820547082987	0.954806992299232	0	1.8645235255515	0	0	0	0	0	0	0	0	0	0	0	0	0	0	0	0	0	0	0	0	0	0	0	0	0	0	0	0	0	0	0	0	0	0	0	0	0	0	0	0	-1.23942402664248	0.408393501458543	NA	-0.826724023931681	0.250884551903264	0.85908733107021	NA	0.177536075570412	Mrgpra2a	Mrgpra2a
9248	MRGPRX4	ENSG00000179817	117196	0	0	0	0	0	0	0	0	0.941341763569063	0	1.23742460632644	0	0.896154048950039	0	3.69540326806861	0.918800120280597	0	0	0	0	0	0	0	0	0.754147481475593	0	2.66615161233757	0.921801535759604	0	1.0418533109051	0	0	0	0	0.881375407795974	0	2.3820547082987	0.954806992299232	0	1.8645235255515	0	0	0	0	0	0	0	0	0	0	0	0	0	0	0	0	0	0	0	0	0	0	0	0	0	0	0	0	0	0	0	0	0	0	0	0	0	0	0	0	-1.23942402664248	0.408393501458543	NA	-0.826724023931681	0.250884551903264	0.85908733107021	NA	0.177536075570412	Mrgprx1	Mrgprx1
9249	MRGPRX4	ENSG00000179817	117196	0	0	0	0	0	0	0	0	0.941341763569063	0	1.23742460632644	0	0.896154048950039	0	3.69540326806861	0.918800120280597	0	0	0	0	0	0	0	0	0.754147481475593	0	2.66615161233757	0.921801535759604	0	1.0418533109051	0	0	0	0	0.881375407795974	0	2.3820547082987	0.954806992299232	0	1.8645235255515	0	0	0	0	0	0	0	0	0	0	0	0	0	0	0	0	0	0	0	0	0	0	0	0	0	0	0	0	0	0	0	0	0	0	0	0	0	0	0	0	-1.23942402664248	0.408393501458543	NA	-0.826724023931681	0.250884551903264	0.85908733107021	NA	0.177536075570412	Mrgprx2	Mrgprx2
9250	MRGPRX4	ENSG00000179817	117196	0	0	0	0	0	0	0	0	0.941341763569063	0	1.23742460632644	0	0.896154048950039	0	3.69540326806861	0.918800120280597	0	0	0	0	0	0	0	0	0.754147481475593	0	2.66615161233757	0.921801535759604	0	1.0418533109051	0	0	0	0	0.881375407795974	0	2.3820547082987	0.954806992299232	0	1.8645235255515	0	0	0	0	0	0	0	0	0	0	0	0	0	0	0	0	0	0	0	0	0	0	0	0	0	0	0	0	0	0	0	0	0	0	0	0	0	0	0	0	-1.23942402664248	0.408393501458543	NA	-0.826724023931681	0.250884551903264	0.85908733107021	NA	0.177536075570412	Mrgprb5	Mrgprb5
9251	MRGPRX4	ENSG00000179817	117196	0	0	0	0	0	0	0	0	0.941341763569063	0	1.23742460632644	0	0.896154048950039	0	3.69540326806861	0.918800120280597	0	0	0	0	0	0	0	0	0.754147481475593	0	2.66615161233757	0.921801535759604	0	1.0418533109051	0	0	0	0	0.881375407795974	0	2.3820547082987	0.954806992299232	0	1.8645235255515	0	0	0	0	0	0	0	0	0	0	0	0	0	0	0	0	0	0	0	0	0	0	0	0	0	0	0	0	0	0	0	0	0	0	0	0	0	0	0	0	-1.23942402664248	0.408393501458543	NA	-0.826724023931681	0.250884551903264	0.85908733107021	NA	0.177536075570412	Mrgpra3	Mrgpra3
9252	MRGPRX4	ENSG00000179817	117196	0	0	0	0	0	0	0	0	0.941341763569063	0	1.23742460632644	0	0.896154048950039	0	3.69540326806861	0.918800120280597	0	0	0	0	0	0	0	0	0.754147481475593	0	2.66615161233757	0.921801535759604	0	1.0418533109051	0	0	0	0	0.881375407795974	0	2.3820547082987	0.954806992299232	0	1.8645235255515	0	0	0	0	0	0	0	0	0	0	0	0	0	0	0	0	0	0	0	0	0	0	0	0	0	0	0	0	0	0	0	0	0	0	0	0	0	0	0	0	-1.23942402664248	0.408393501458543	NA	-0.826724023931681	0.250884551903264	0.85908733107021	NA	0.177536075570412	Mrgpra6	Mrgpra6
9253	MRGPRX4	ENSG00000179817	117196	0	0	0	0	0	0	0	0	0.941341763569063	0	1.23742460632644	0	0.896154048950039	0	3.69540326806861	0.918800120280597	0	0	0	0	0	0	0	0	0.754147481475593	0	2.66615161233757	0.921801535759604	0	1.0418533109051	0	0	0	0	0.881375407795974	0	2.3820547082987	0.954806992299232	0	1.8645235255515	0	0	0	0	0	0	0	0	0	0	0	0	0	0	0	0	0	0	0	0	0	0	0	0	0	0	0	0	0	0	0	0	0	0	0	0	0	0	0	0	-1.23942402664248	0.408393501458543	NA	-0.826724023931681	0.250884551903264	0.85908733107021	NA	0.177536075570412	Mrgprb8	Mrgprb8
9254	MRGPRX4	ENSG00000179817	117196	0	0	0	0	0	0	0	0	0.941341763569063	0	1.23742460632644	0	0.896154048950039	0	3.69540326806861	0.918800120280597	0	0	0	0	0	0	0	0	0.754147481475593	0	2.66615161233757	0.921801535759604	0	1.0418533109051	0	0	0	0	0.881375407795974	0	2.3820547082987	0.954806992299232	0	1.8645235255515	0	0	0	0	0	0	0	0	0	0	0	0	0	0	0	0	0	0	0	0	0	0	0	0	0	0	0	0	0	0	0	0	0	0	0	0	0	0	0	0	-1.23942402664248	0.408393501458543	NA	-0.826724023931681	0.250884551903264	0.85908733107021	NA	0.177536075570412	Mrgpra1	Mrgpra1
9255	MRGPRX4	ENSG00000179817	117196	0	0	0	0	0	0	0	0	0.941341763569063	0	1.23742460632644	0	0.896154048950039	0	3.69540326806861	0.918800120280597	0	0	0	0	0	0	0	0	0.754147481475593	0	2.66615161233757	0.921801535759604	0	1.0418533109051	0	0	0	0	0.881375407795974	0	2.3820547082987	0.954806992299232	0	1.8645235255515	0	0	0	0	0	0	0	0	0	0	0	0	0	0	0	0	0	0	0	0	0	0	0	0	0	0	0	0	0	0	0	0	0	0	0	0	0	0	0	0	-1.23942402664248	0.408393501458543	NA	-0.826724023931681	0.250884551903264	0.85908733107021	NA	0.177536075570412	Mrgpra9	Mrgpra9
9256	MRGPRX4	ENSG00000179817	117196	0	0	0	0	0	0	0	0	0.941341763569063	0	1.23742460632644	0	0.896154048950039	0	3.69540326806861	0.918800120280597	0	0	0	0	0	0	0	0	0.754147481475593	0	2.66615161233757	0.921801535759604	0	1.0418533109051	0	0	0	0	0.881375407795974	0	2.3820547082987	0.954806992299232	0	1.8645235255515	0	0	0	0	0	0	0	0	0	0	0	0	0	0	0	0	0	0	0	0	0	0	0	0	0	0	0	0	0	0	0	0	0	0	0	0	0	0	0	0	-1.23942402664248	0.408393501458543	NA	-0.826724023931681	0.250884551903264	0.85908733107021	NA	0.177536075570412	Mrgpra4	Mrgpra4
9257	MRI1	ENSG00000037757	84245	295.289873920341	422.326331329661	435.937499804413	425.949668384562	420.397581874128	325.52383723945	309.512637360897	342.011057644037	458.433438858134	400.144275662169	335.342068314465	439.514270434286	394.307781538017	382.327053661226	487.793231385057	366.601247991958	229.684527670478	442.795489522537	439.72723868258	493.887290268864	426.729398571524	474.012554009169	595.074342748068	434.41964935974	430.618211922564	490.742765726185	456.800642913836	407.436278805745	457.218809341006	489.671056125395	495.422116035014	459.670333361145	353.294668342358	472.922800566178	512.960487337257	545.511829746432	256.07088114211	538.511143656767	449.91215440612	363.582087482542	318.467552202511	391.785246947504	496.310251282001	431.55373816289	478.121926968289	398.715601095133	348.373016780958	358.200427883589	479.626012258826	335.753418695827	394.098882370174	344.352588530473	389.513669874353	447.680348498307	402.723404474795	390.754916852351	242.187858707144	413.746277168211	398.592746833198	438.923620110492	411.67885392075	446.564358998778	494.291270418974	419.310979872642	477.861703607213	445.270994840171	381.96248035241	404.856983915476	412.732625777732	460.862304183343	477.747887719036	376.522466275926	340.478085958493	472.675109999432	366.745691856524	377.895318227701	245.378534869212	504.605039590407	422.698222343816	304.955895406467	-0.159777276245312	0.0680972797796691	0.497973175416929	-1.82436255006809	-0.280250754257475	0.0600127780713605	0.384264328031069	-1.88069971796351	Mri1	Mri1
9258	MRLN	ENSG00000227877	100507027	12.5655265498017	6.58415215881431	12.1400316401229	5.0708293855305	12.1102184078967	6.40374761782524	1.91057183556109	31.8585642736911	6.58939234498344	6.47482646702539	4.94969842530576	9.35136745604864	20.6115431258509	0.980325778618529	3.69540326806861	8.26920108252537	9.43909017823881	6.85745227136672	22.9422907138737	10.7953506069697	7.6050783903836	8.12592949730004	21.8090073258454	3.41390687119638	1.50829496295119	19.8781879787822	4.44358602056261	1.84360307151921	17.6987926196519	15.6277996635764	19.3787562394649	7.48953699977426	6.76162044674369	4.34671691696854	11.4578803013477	15.1231002305942	8.33719147904544	11.4576839075908	17.4300108244502	5.5935705766545	6.4429851601664	2.9983564817411	17.2894964585943	3.88787151498099	5.68065655803908	5.56865364658007	2.41366986222373	40.0281280442979	4.40023864457639	3.54669104256155	14.5645239136803	6.10245093598306	6.40045936413256	5.18148551502671	1.18100705124573	16.6672713349344	6.51626525669446	7.95665917631174	1.01423090797251	10.9730905027623	6.91897233480252	1.95006270305143	9.80736647656694	1.95028362731461	3.88505450087165	5.21394607541184	4.46217850878984	3.27377615025991	15.1739935947696	10.7385391266022	2.40679036634275	1.09136946746645	7.58725539740375	4.1013024728801	10.0021552324507	3.65705146671969	16.2751069045906	6.55331220247282	7.12984953351014	4.07967753052129	-0.186728196010298	0.658100849054204	0.951354783761831	-0.442536741558999	0.0266982069251479	0.947816969574876	0.984980769052231	0.0654484244335493	Mrln	Mrln
9259	MRM1	ENSG00000278619	79922	0.897537610700124	1.8811863310898	2.20727848002234	10.141658771061	7.78514040507644	10.6729126963754	9.55285917780547	0	0	22.0144099878863	0	11.4294491129483	3.58461619580016	1.96065155723706	8.31465735315438	4.59400060140298	12.5854535709851	0.979636038766675	5.73557267846844	8.99612550580809	0	2.70864316576668	0	1.70695343559819	9.04976977770712	21.120574727456	2.66615161233757	0	2.94979876994198	4.16741324362038	4.21277309553584	0.936192124971783	3.38081022337185	0	14.9833819325316	5.4011072252122	1.19102735414935	5.72884195379539	10.8937567652814	1.8645235255515	0	7.99561728464295	9.15326283102051	5.83180727247149	12.3080892090847	2.22746145863203	8.04556620741242	3.0790867726383	4.40023864457639	16.5512248652872	0	3.48711482056175	4.57175668866611	1.03629710300534	2.36201410249147	6.48171663025226	4.34417683779631	4.42036620906208	2.02846181594503	1.09730905027623	0	0	0.980736647656694	3.90056725462923	1.94252725043582	16.6846274413179	1.78487140351594	16.3688807512996	7.08119701089247	8.94878260550181	7.22037109902825	3.27410840239936	3.79362769870187	0	7.77945406968384	0	5.00772520141248	1.09221870041214	3.05564980007578	3.05975814789097	0.777039576654408	0.176213992524807	NA	1.35250446146834	0.142661932303702	0.861146654894662	NA	0.174914705752031	Mrm1	Mrm1
9260	MRM2	ENSG00000122687	29960	0.897537610700124	0	0	0	0.865015600564048	0	0	0.937016596285033	4.70670881784532	2.58993058681016	1.23742460632644	1.03904082844985	0	1.96065155723706	0	0.918800120280597	1.04878779758209	0	0	0.899612550580809	2.53502613012787	4.5144052762778	0	4.26738358899548	0	3.72716024602166	2.66615161233757	5.53080921455763	1.96653251329465	1.0418533109051	3.37021847642867	2.80857637491535	0	0.869343383393709	2.64412622338792	1.08022144504244	1.19102735414935	0.954806992299232	4.35750270611254	0.93226176277575	0	3.99780864232147	2.03405840689345	1.9439357574905	4.73388046503257	1.11373072931601	1.60911324148248	0	5.28028637349166	0	1.71347340160945	4.35889352570218	1.82870267546644	1.03629710300534	2.36201410249147	2.7778785558224	1.08604420944908	0.884073241812416	2.02846181594503	1.09730905027623	0	7.80025081220573	1.96147329531339	1.95028362731461	3.88505450087165	1.04278921508237	1.78487140351594	2.18251743350661	1.01159957298464	1.78975652110036	0	2.18273893493291	1.89681384935094	0	4.44540232553363	2.43803431114646	1.25193130035312	1.09221870041214	1.01854993335859	2.03983876526065	-0.930752227084686	0.223055302793716	NA	-1.21844397471322	-1.95900912554703	0.0218232284449348	NA	-2.29343056807113	Mrm2	Mrm2
9261	MRM3	ENSG00000171861	55178	249.515455774635	189.059226274525	176.582278401788	304.24976313183	262.964742571471	241.207826938084	277.988202074139	248.309398015534	311.58412374136	156.690800502014	262.334016541205	195.339675748572	255.403903950761	260.766657112529	225.419599352185	280.234036685582	252.757859217284	276.257362932202	303.985351958827	228.501587847525	263.642717533298	296.144986123824	200.435162566103	279.086886720304	306.938024960566	182.630852055061	254.173120376181	209.24894861743	277.281084374546	308.388580027908	231.702520254471	220.941341493341	223.133474742542	272.104479002231	244.140987959485	205.242074558064	228.677251996675	345.640131212322	258.182035337168	229.336393642834	338.716934134462	320.824143546298	234.933745996193	343.104661197072	323.797423808228	285.1150667049	319.408978434273	317.145937581745	268.414557319159	223.441535681378	351.262047329938	305.122546799153	265.161887942634	276.691326502426	218.486304480461	285.195531731099	292.145892341802	297.048609248972	283.984654232304	284.203044021543	294.056324229107	339.310910330949	287.355837763411	280.840842333304	327.315841698436	237.75594103878	329.30877394869	260.81083330404	310.561068906284	308.732999889812	258.729964381846	283.756061541278	217.185185750682	314.774964793548	297.841955810753	276.716894315123	229.103427964621	300.360142613337	184.357537937905	288.637185284381	-0.0626163238382742	0.569959389612247	0.931474110680611	-0.568111308375586	0.0148456024240408	0.898801599893833	0.969534522286649	0.127175368830316	Mrm3	Mrm3
9262	MRNIP	ENSG00000161010	51149	8.97537610700125	3.76237266217961	8.82911392008938	10.141658771061	17.300312011281	2.13458253927508	3.82114367112219	7.49613277028026	5.64805058141438	16.834548814266	2.47484921265288	4.1561633137994	8.9615404895004	5.88195467171117	4.61925408508577	5.51280072168358	16.7806047613134	10.7759964264334	26.7660058328527	12.5945757081313	4.22504355021311	12.6403347735778	22.847531484219	10.2417206135891	10.5580647406583	11.181480738065	7.10973763290017	9.21801535759604	5.89959753988395	8.33482648724077	6.74043695285734	0	8.45202555842961	10.4321206007245	14.9833819325316	12.9626573405093	10.7192461873441	3.81922796919693	8.71500541222509	9.3226176277575	13.8063967717851	13.9923302481252	10.1702920344672	11.663614544943	9.46776093006513	7.7961151052121	6.43645296592994	4.1054490301844	5.28028637349166	24.8268372979308	17.9914707168992	42.7171565518814	7.31481070186578	6.21778261803205	70.860423074744	31.4826236326538	4.34417683779631	5.3044394508745	8.1138472637801	1.09730905027623	3.45948616740126	23.4007524366172	11.7688397718803	54.6079415648092	7.77010900174329	10.4278921508237	15.1714069298855	4.36503486701322	4.04639829193855	7.15902608440145	3.61018554951412	6.54821680479872	9.48406924675468	6.15195370932015	13.3362069766009	3.65705146671969	58.8407711165967	4.36887480164854	6.11129960015155	19.3784682699761	-0.0649736130913263	0.867391580630163	0.984977161671539	-0.166972635129665	-0.0172614907180006	0.965208752188015	0.990371307898535	-0.0436181897302562	Mrnip	Mrnip
9263	MRO	ENSG00000134042	83876	1888.41913291306	2754.05678871547	3540.47468195584	1873.67145795352	1879.67890002568	2131.38066546617	2347.1374999868	2105.47629185247	2647.05303915621	3057.41305772939	2096.19728311699	2786.7075019025	2821.98910014367	2181.22485742623	2109.15141525016	1860.57024356821	1037.25113180869	2025.88732816948	1729.27516255823	3029.89507035616	2255.32824710376	2556.05626742849	3404.28219114863	3518.03103076787	2499.99890109159	3817.85447867485	1061.12834171035	2603.16753698512	2062.89260644609	1694.05348353169	2476.26802555596	1992.21684193995	2462.92024772639	2156.84093419979	1476.30380805826	2738.36136318258	2679.81154683603	1511.45946880968	2897.73929956484	3208.84498747413	1517.78321844491	1452.20398932327	2051.34790335204	1780.64515386129	1761.00353299211	1679.50593980855	1391.88295388235	1182.36932069311	1768.89593511971	1744.97199294028	1284.24831450628	1665.09732681823	1704.35089353473	1447.70705289846	1497.51694097959	1325.97403064589	893.81438437659	1723.94282153421	1459.47827657245	2127.68224848561	1647.58028722485	1995.88917657314	1889.87952003445	1648.96480689451	1383.07940231031	2029.26781255029	840.674431056006	1273.49892245111	1605.40852232662	1295.78372127666	1624.58349728136	1539.92231859517	2117.79266280032	1381.11360774237	846.849143014156	1800.48833878166	2450.02955479106	1502.8929317671	2064.60071491787	2542.6590208974	-0.000325987910486277	0.998492371816149	0.999580960936896	-0.00188953284101254	-0.194503634700996	0.320131925454238	0.699325620702534	-0.994186815987537	Mro	Mro
9264	MROH1	ENSG00000179832	727957	267.466207988637	1363.86009004011	1689.6716764571	484.264206318163	548.419890757607	446.127750708492	697.358719979799	627.801119510972	599.634703393493	1504.7496709367	790.714323442594	1274.90309650797	588.773210160176	606.821656964869	1212.09227192651	858.159312342077	1021.51931484496	613.252160267938	563.997980049396	508.281091078157	668.401889643714	565.203540589981	1439.3944835058	1546.49981265196	696.832272883448	2112.0574727456	568.779010632014	1060.9935676593	616.507942917873	901.203113932908	490.366788320371	595.418191482054	1323.58720245008	1452.67279365089	1483.35481132062	1657.0596966951	1619.79720164311	558.56209049505	1099.18005761689	1286.52123263053	1135.80624109219	1621.11140446136	1826.58444939032	1186.77277994795	1098.26026788756	1152.71130484207	1312.23184842897	1994.22186641207	1211.82572271634	1880.92848290514	1250.8355831749	1096.69761106667	1025.90220093668	1049.76896534441	2168.32894608717	1561.16774837219	1616.03378366023	841.63772620542	1527.4317474066	1080.84941452209	1159.79273762127	959.430849901305	1175.90324054038	1208.2007071214	1298.57946691635	2730.02216508564	1014.69939289881	1459.01290429917	1521.4457577689	1529.34694728026	1010.85195386395	968.044717642744	2517.07197808869	1074.54124789459	1166.91811045258	1175.13253797259	2571.46689092531	914.187052244958	1733.57198657632	1151.48898298963	-0.343001305148752	0.185945949137776	0.705632276015058	-1.32266758087804	-0.483842395693201	0.101516618923066	0.474401547617485	-1.63754512193034	Mroh1	Mroh1
9265	MROH2A	ENSG00000185038	339766	1.79507522140025	24.4554223041674	38.627373400391	12.6770734638263	18.165327611845	9.60562142673787	21.9715761089526	18.7403319257007	27.2989111435028	53.0935770296082	14.8490952759173	17.6636940836474	14.3384647832006	28.4294475799373	3.69540326806861	25.7264033678567	3.14636339274627	19.5927207753335	5.73557267846844	2.69883765174243	23.6602438811934	3.61152422102224	13.5008140588567	19.6299645093792	7.54147481475593	18.6358012301083	21.3292128987005	27.6540460727881	15.7322601063572	11.4603864199561	0.842554619107167	3.74476849988713	2.53560766752888	9.5627772173308	22.0343851948993	22.6846503458912	22.6295197288376	5.72884195379539	1.08937567652814	24.2388058321695	3.68170580580937	0	5.08514601723362	2.91590363623574	1.89355218601303	1.11373072931601	1.60911324148248	1.0263622575461	1.76009545783055	3.54669104256155	0.856736700804726	1.74355741028087	1.82870267546644	2.07259420601068	1.18100705124573	1.85191903721493	4.34417683779631	0	1.01423090797251	4.38923620110492	2.59461462555094	0	0	5.85085088194384	0.971263625217912	8.34231372065894	0	0	1.01159957298464	0.894878260550181	1.20339518317137	3.27410840239936	3.79362769870187	1.02532561822003	3.33405174415022	1.21901715557323	5.00772520141248	2.18443740082427	1.01854993335859	5.09959691315162	0.569869738967437	0.121270807705787	0.620771031476201	1.54946154971138	0.18026283021206	0.757474017477129	0.930138143132507	0.308799542107737	Mroh2a	Mroh2a
9266	MROH2B	ENSG00000171495	133558	0	0	0	5.0708293855305	2.59504680169215	0	0.955285917780547	0	0	0	0	0	0	0	0	0	0	0	0	0	0	0	1.03852415837359	0	0	0	0	0	0.983266256647325	0	0	0	0	0	0.881375407795974	0	0	0	0	0.93226176277575	0	0	0	1.9439357574905	0	0	0	0	0	0	0	0	0	0	0	0	0	0	0	0	0	0	0	0	0	0	0	0	0	0	0	0	0	0	0	0	1.25193130035312	0	0	0	1.7441420415899	0.299210489243539	NA	1.0381279528793	-0.513849484569363	0.865166709336428	NA	-0.169800912427761	Mroh2b	Mroh2b
9267	MROH6	ENSG00000204839	642475	0	1.8811863310898	4.41455696004469	0	0	0	0	0	0	0	0	0	0	0	0	0	0	0	0	0	0	0	0	0	0	0	0	0	0	0	0	0	0	2.60803015018113	0.881375407795974	1.08022144504244	1.19102735414935	0	0	0	0	0	0	0	1.89355218601303	0	0	0	0	0	1.71347340160945	0	0	0	0	0	0	0	0	0	0	0	0	0	0	0	0	0	2.02319914596928	0	0	0	0	1.02532561822003	2.22270116276681	0	1.25193130035312	0	0	1.01991938263032	-0.488575732912438	0.837844550946839	NA	-0.204651326880135	0.640301515937017	0.788433596890168	NA	0.268345226143936	Mroh6	Mroh6
9268	MROH7	ENSG00000184313	374977	86.163610627212	68.6633010847778	116.985759441184	133.109271370176	101.206825265994	118.469330929767	106.992022791421	27.173481292266	84.7207587212157	107.482119352621	18.5613690948966	152.739001782128	74.3807860628533	90.1899716329046	123.796009480299	108.41841419311	89.1469627944776	95.0246957603674	112.799596009879	96.2585429121465	168.156733298482	125.500466680523	106.96798831248	100.710252700293	113.876269702815	183.873238803735	96.8701752482649	138.270230363941	111.109087001148	209.412515491924	171.038587678755	96.4277888720937	93.8174836985687	146.919031793537	106.646424343313	153.391445196026	111.956571290039	109.802804114412	52.2900324733505	80.1745115987145	81.9179541792585	123.932067911966	190.184461044537	166.206507265437	118.347011625814	124.737841683394	179.416126425297	105.715312527248	164.568925307157	176.152321780557	67.6821993635733	96.7674362705885	146.296214037316	227.985362661175	154.711923713191	105.559385121251	150.960145113422	122.886180611926	155.177328919794	127.287849832043	160.001235242308	163.80526705632	149.071970443817	120.917584893506	173.856188914006	225.242470457791	196.335854386753	146.228668044943	125.438347050095	159.288330377932	122.74630868348	175.710484262099	252.276241963675	98.4312593491224	146.69827674261	162.129281691239	296.70771818369	110.314088741626	144.63409053692	109.131373941445	-0.13879583956154	0.331223612720053	0.833755189126753	-0.971652182913658	-0.61356124547583	0.0341826094557544	0.301753459082655	-2.11791095729505	Mroh7	Mroh7
9269	MROH7-TTC4	ENSG00000271723	NA	7.180300885601	4.70296582772451	4.41455696004469	10.141658771061	3.46006240225619	3.20187380891262	1.91057183556109	3.74806638514013	1.88268352713813	3.88489588021523	1.23742460632644	3.11712248534955	3.58461619580016	3.92130311447411	1.84770163403431	1.83760024056119	3.14636339274627	1.95927207753335	4.7796438987237	4.49806275290404	11.8301219405967	5.41728633153336	7.26966910861514	1.70695343559819	5.27903237032915	3.72716024602166	6.22102042878765	9.21801535759604	1.96653251329465	8.33482648724077	12.6383192866075	6.55334487480248	1.69040511168592	3.47737353357484	3.5255016311839	10.8022144504244	5.95513677074674	1.90961398459846	3.26812702958441	6.52583233943025	9.20426451452343	1.99890432116074	10.1702920344672	8.74771090870723	8.52098483705862	14.4784994811082	12.0683493111186	3.0790867726383	7.92042956023749	7.0933820851231	0.856736700804726	5.23067223084262	3.65740535093289	10.3629710300534	8.26704935872014	3.70383807442986	8.68835367559261	7.07258593449933	5.07115453986257	2.19461810055246	10.3784585022038	10.7253448667829	4.90368323828347	5.85085088194384	1.94252725043582	16.6846274413179	8.03192131582171	8.73006973402644	14.1623940217849	2.68463478165054	6.01697591585687	16.3705420119968	10.4324761714302	8.2026049457602	8.89080465106725	10.9711544001591	21.2828321060031	6.55331220247282	9.16694940022733	5.09959691315162	-0.44504069895503	0.305511563594077	NA	-1.02468559189578	-0.864322579023647	0.0397786521392312	NA	-2.05604008971115	Mroh7	Mroh7
9270	MROH8	ENSG00000101353	140699	241.437617278334	235.148291386225	187.618670801899	178.74673583995	177.32819811563	211.323671388233	230.223906185112	179.907186486726	205.212504458056	235.683683399724	283.370234848755	278.46294202456	245.546209412311	226.45525486088	243.896615692529	275.640036084179	190.87937915994	288.012995397402	284.866776363932	201.513211330101	264.487726243341	185.993497382645	237.822032267553	202.273982118386	230.769129331532	243.507802740081	208.848542966443	280.22766687092	222.218174002296	256.295914482654	199.685444728399	192.855577744187	153.826865163419	244.285490733632	201.834968385278	260.333368255228	214.384923746883	210.057538305831	227.67951639438	194.842708420132	251.27642124649	205.887145079556	181.031198213517	281.870684836122	192.195546880322	261.726721389263	272.744694431281	216.562436342227	242.893173180616	321.56665452558	265.588377249465	189.175979015475	214.872564367307	277.727623605431	312.966868580119	278.713815100847	235.67159345045	270.526411994599	318.468505103369	269.938026367952	244.758646343639	210.606771929555	269.702578105591	228.18318439581	267.097496934926	233.58478417845	184.734190263899	274.997196621833	197.261916732004	276.517382510006	200.96699558962	176.801853729565	238.050138093543	206.090449262225	186.706897672412	235.270311025633	257.897847872743	257.763613297264	338.158577875053	217.242828500259	0.0881428444530226	0.39309667218963	0.867088818998223	0.854015010963938	0.0163799567931503	0.88942285150492	0.967242890873718	0.13903454459003	Mroh8	Mroh8
9271	MROH9	ENSG00000117501	80133	0	0	0	1.26770734638263	0	0	0	0	1.88268352713813	0	0	1.03904082844985	0.896154048950039	0	1.84770163403431	0	0	0	0	0.899612550580809	0	0	0	0	0	0	1.77743440822504	0	0	0	0	0	0	0	0.881375407795974	0	0	0	0	1.8645235255515	0	0	0	0	0	0	0	0	0	0	0	0	0	0	0	0	0	0	0	0	0	0	0	0	0	0	0	0	0	0.894878260550181	0	0	0	0	0	0	0	0	0	0	0.381799419130097	0.800842285231825	NA	0.252257177692663	0.64029841786971	0.808771267113961	NA	0.242011480953882	Mroh9	Mroh9
9272	MRPL1	ENSG00000169288	65008	597.760048726283	400.692688522128	374.133702363787	695.971333164061	639.246528816832	579.539159413185	524.45196886152	586.572389274431	591.162627521372	389.784553314928	544.466826783633	367.820453271247	510.807807901522	550.943087583613	451.763049521388	670.724087804836	529.637837778955	555.453633980704	717.902513588299	648.620648968763	530.665469906767	659.103170336559	379.061317806361	487.335205863284	565.610611106695	293.203272687037	642.542538573353	528.192279990253	602.74221532481	545.93113491427	616.749981186447	615.078226106461	460.635392934414	499.872445451383	477.705471025418	320.825769177605	502.613543451025	595.79956319472	498.934059849886	439.095290267378	706.887514715399	614.663078756926	505.463514113022	654.134382395552	674.104578220638	532.363288613055	710.423496114517	617.870079042753	681.156942180424	545.008190206958	671.681573430905	688.705177060945	681.191746611251	698.4642474256	529.091158958089	629.652472653077	665.745100392284	724.055985044369	696.776633777116	792.257134299437	638.275197885532	750.774140674802	698.284493131566	725.505509361036	683.76959215341	508.881136960195	693.422540265941	773.702430178093	564.472561725428	630.889173687877	811.088353457507	787.96875551078	438.163999200066	715.677281517578	632.358480807158	631.450886586933	508.284107943367	633.486846239039	543.905664413488	602.772355134521	0.0498538102770361	0.710948322705655	0.962432716092263	0.370582762698227	0.128328803091923	0.333183651838785	0.707371741376391	0.967721151102635	Mrpl1	Mrpl1
9273	MRPL10	ENSG00000159111	124995	594.169898283482	401.633281687673	460.217563084659	784.710847410845	564.855187168324	653.182257018175	483.374674396957	620.304986740692	564.805058141438	356.115455686396	596.438660249344	498.739597655928	536.796275321074	578.392209384932	497.955590372246	610.083279866316	578.930864265314	583.863079104938	628.045208292294	599.141958686819	557.70574862813	595.90149646867	435.141622358535	580.364168103385	588.989183032438	416.199560805752	575.000031060802	501.460035453225	603.725481581458	484.46178957087	620.962754281982	655.334487480248	512.192748840835	502.480475601564	499.739856220317	407.243484781	464.500668118246	613.940896048406	566.475351794631	509.947184238335	616.68572247307	553.696496961524	573.604470743952	685.2373545154	545.343029571752	547.955518823479	542.271162379597	568.60469068054	663.555987602119	505.994588738781	607.426320870551	519.5801082637	589.756612837928	567.890812446927	547.98727177802	522.241168494611	522.387264745006	576.415753661695	629.837393850931	455.383255864635	529.301383612393	655.221068225281	546.270312744778	619.21505167239	530.30993936898	400.431058591629	521.182449826653	640.56886673419	565.484161298413	576.301599794316	716.020133986968	591.522251366818	450.493289220847	513.688134728233	560.120693017237	538.805582763367	465.718443731361	559.215974611014	485.848318212048	536.47759526355	0.00175132223207566	0.986531507828064	0.998916646935348	0.0168810533786669	0.126594279100203	0.229701689841074	0.628169242511677	1.20112764758348	Mrpl10	Mrpl10
9274	MRPL11	ENSG00000174547	65003	280.031734538439	135.445415838466	155.613132841575	261.147713354821	231.824180951165	247.611574555909	208.252330076159	284.85304527065	228.746048547282	181.295141076711	232.635825989371	176.636940836474	195.361582671109	220.573300189169	151.511533990813	240.725631513516	167.806047613134	228.255197032635	255.232984191845	263.586477320177	260.262682693128	277.184483963457	162.00976870628	234.706097394751	222.4735070353	160.267890578931	260.394140804969	300.507300657631	305.795805817318	308.388580027908	223.276974063399	278.985253241591	161.433688166006	232.11468336612	232.683107658137	200.921188777894	227.486224642526	316.041114451046	249.467029924943	181.791043741271	219.98192189711	229.873996933485	244.087008827214	312.97365695597	276.458619157902	241.679568261575	259.871788499421	219.641523114866	312.416943764923	192.703546645844	233.88911931969	236.252029093058	201.157294301309	224.876471352159	185.41810704558	257.416746172875	202.004222957528	205.989065342293	251.529265177183	308.34384312762	228.326087048483	262.283433560418	265.779631514964	259.387722432844	282.637714938412	218.985735167297	286.471860264308	270.63216175482	260.992689830037	283.676408594407	252.712988465989	287.030169943677	203.907488805226	282.989870628727	261.1673866251	277.935911470696	194.049351554734	254.486957196028	217.969685738739	261.099361953363	-0.20004782434318	0.101080857918891	0.582123210820518	-1.63963607353941	-0.0859593870955839	0.587521733968414	0.856435393651654	-0.542430847423297	Mrpl11	Mrpl11
9275	MRPL12	ENSG00000262814	6182	0.897537610700124	31.0395744629818	22.0727848002234	6.33853673191313	12.1102184078967	5.3364563481877	12.4187169311471	19.6773485219857	4.70670881784532	23.3093752812914	18.5613690948966	20.780816568997	14.3384647832006	16.665538236515	27.7155245105146	25.7264033678567	18.8781803564776	24.4909009691669	18.16264681515	24.2895388656818	9.29509581046884	27.9893127129224	35.3098213847021	59.7433702459367	26.3951618516458	58.3921771876726	24.8840817151506	35.9502598946246	26.5481889294778	30.2137460162478	26.1191931923222	18.7238424994357	28.7368868986607	64.3314103711345	66.103155584698	52.9308508070795	54.78725829087	40.1018936765677	43.5750270611254	49.4098734271147	34.0557787037367	41.9769907443755	42.7152265447624	54.4302012097339	47.3388046503257	38.9805755260605	53.9052935896632	47.2126638471206	51.0427682770861	37.8313711206565	43.693571741041	30.5122546799153	10.0578647150654	26.9437246781389	33.0681974348805	29.6307045954389	34.7534147023705	22.9859042871228	15.2134636195877	41.6977439104967	11.2433300440541	14.6254702728857	22.556942896104	39.0056725462923	29.1379087565374	34.4120440977181	28.557942456255	42.5590899533789	27.3131884705852	26.8463478165054	21.6611132970847	16.3705420119968	23.7101731168867	10.2532561822003	17.7816093021345	18.2852573335984	25.0386260070624	25.1210301094791	11.2040492669445	27.5378233310187	-1.13040846723237	0.000170819713992824	0.0228136001077761	-3.75866889312845	-1.20083238130202	0.000707173074040604	0.053711995521579	-3.38678296620782	Mrpl12	Mrpl12
9276	MRPL13	ENSG00000172172	28998	476.592471281766	363.068961900332	352.060917563564	503.279816513902	529.389547545198	525.10730466167	390.711940372244	661.533716977233	470.670881784532	343.165802752346	492.494993317923	340.805391731551	447.18087042607	505.848101767161	268.840587751992	437.348857253564	390.149060700537	403.61004797187	440.683167462325	418.319836020076	414.899276630927	481.235602451214	315.711344145572	413.936208132561	429.109916959613	354.080223372057	437.248864423361	419.41969877062	438.536750464707	389.653138278506	448.239057365013	456.86175698623	453.028569931827	406.852703428256	408.076813809536	265.73447548044	272.745264100201	434.43718149615	379.102735431791	371.972443347524	444.565976051482	377.792916699379	391.556243326989	427.665866647909	454.452524643126	405.397985471029	436.874245062495	336.646820475121	506.027444126284	315.655502787978	475.488868946623	456.812041493589	468.14788491941	438.353674571259	336.587009605034	407.422188187285	344.276014395357	448.225133598895	406.706594096978	438.923620110492	432.435770925157	495.315926575064	454.081067865049	392.982150903895	439.011158598496	297.194926298475	395.34901587878	458.328661036388	377.32664072327	425.962052021886	453.679984055608	461.64928473831	291.160925875369	407.05427043335	430.092674995378	454.693399028814	291.699992982277	421.596418359085	387.048974676265	457.943802801015	0.0703597626676439	0.496441097298828	0.90829018553067	0.680100074516623	0.189210521212539	0.175555515699156	0.570821364371818	1.35456711818724	Mrpl13	Mrpl13
9277	MRPL14	ENSG00000180992	64928	336.576604012547	238.910664048405	240.593354322436	344.816398216074	284.590132585572	368.215488024952	313.333781032019	315.774592948056	354.885844865537	252.51823221399	268.521139572837	237.940349715015	355.773157433166	238.219164204302	243.896615692529	338.11844426326	284.221493144746	336.994797335736	400.534158713046	345.451219423031	267.867761083511	292.533461902801	243.014653059421	240.680434419345	291.855075331055	188.842785798431	335.046385950421	278.384063799401	353.975852393037	324.016379691485	339.549511500188	318.305322490406	251.870361641202	297.315437120648	265.293997746588	211.723403228318	258.452935850409	367.600692035204	317.008321869688	233.065440693937	299.138596722011	236.870162057547	212.559103520365	303.253978168517	238.587575437641	338.574141712068	264.699128223869	259.669651159164	335.298184716721	190.339085950803	312.708895793725	321.686342196821	307.222049478363	275.655029399421	216.124290377969	287.973410286922	230.241372403204	293.512316281722	267.756959704743	319.316933630383	337.299901321623	312.985063839755	245.184161914173	335.448783898113	320.516996321911	212.728999876803	311.460059913531	324.103838875731	271.108685559883	320.366417276965	330.933675372128	333.959057044735	232.35969654549	374.243850650309	251.16523139265	282.811980092989	250.386260070624	310.190110917047	244.451984006062	312.095331084879	0.0371921084830756	0.748838899800073	0.969766157592228	0.320170743885966	0.16607215513259	0.167065572556035	0.561734471948354	1.38169434150631	Mrpl14	Mrpl14
9278	MRPL15	ENSG00000137547	29088	939.72187840303	680.048858688964	718.469145247273	987.544022832065	922.97164580184	1085.43522122138	880.773616193664	615.619903759267	914.042852425561	547.770319110348	872.384347460139	642.127231982007	962.469448572342	819.55235092509	717.832084822328	979.440928219116	759.322365449433	774.89210666444	834.525824717157	1003.0679938976	885.569128124668	863.154288824315	600.266963539936	948.212633474795	898.943797918907	606.284733352856	984.698662156674	915.348925009287	941.969073868138	727.213611011757	1042.24006383557	985.810307595288	691.375690679542	906.725148879638	900.765666767485	653.533974250676	652.682990073843	992.044464998902	764.741724922751	821.322613005435	1193.79310753369	1139.37546306162	837.015034436654	1166.3614544943	1211.87339904834	1136.00534390233	1143.27495807331	678.425452237973	1080.69861110796	819.285630831718	1110.33076424292	1210.90062144007	1167.62665828532	1057.02304506545	819.618893564539	1128.7446531825	1094.73256312467	1142.22262842164	1133.91015511327	1248.73769921435	1231.57707559485	1147.61190074577	953.276021522306	1158.46847462488	1284.9817761633	835.274161280976	1220.8520400049	1132.72654798993	988.332782805991	1159.76222567303	1352.61618588463	1153.57752711204	598.444769470221	1166.82055353439	1036.89009243072	1184.88467521718	876.351910247185	1192.70282085005	972.715186357455	1113.75196583231	-0.0709215272927018	0.450773805116296	0.890945701542256	-0.754125602793094	0.0488335471689885	0.713709061630895	0.912247483708863	0.366879287945229	Mrpl15	Mrpl15
9279	MRPL16	ENSG00000166902	54948	392.223935875954	374.356079886871	314.537183403184	433.555912462858	398.772191860026	439.724003090667	389.756654454463	430.09061769483	414.190375970388	277.122572788687	376.177080323237	327.297860961703	362.046235775816	381.346727882608	313.185426968815	377.626849435325	348.197548797254	375.200602847636	455.978027938241	418.319836020076	441.094546642249	429.771382301647	429.949001566667	372.115848960406	424.585032070759	325.505328152558	412.36478270821	429.559515663976	401.172632712109	430.285417403805	466.775258985371	484.947520735384	367.663111791688	409.460733578437	435.399451451211	360.793962644175	388.274917452688	440.166023449946	384.549613814432	402.737081519124	525.563503779288	406.77702935621	494.276192875108	596.788277549582	597.41571468711	445.492291726406	494.802321755864	366.411325943958	565.870689692523	468.163217618124	429.225087103168	530.041452725386	507.464992441938	520.221145708681	439.334623063413	546.316115978405	484.375717414288	539.284677505574	544.641997581239	555.238379439772	566.490859911956	623.045033624933	585.499778651046	554.855691971007	598.298393134234	384.789220365394	583.652948949711	601.283552931071	533.112974962904	593.30428674477	667.884326660113	608.984162846281	388.846839116942	625.448627114215	525.668824994351	544.900668541233	441.931749024652	527.541632299062	414.549822876947	543.617030941962	-0.0960392556136466	0.136258609962065	0.64082359291839	-1.48986928161638	-0.143830926244296	0.139744060681679	0.531131061523659	-1.47674479112589	Mrpl16	Mrpl16
9280	MRPL17	ENSG00000158042	63875	524.161964648873	590.692507962198	459.113923844648	551.452695676442	525.064469542377	577.404576873909	505.346250505909	493.807746242212	595.869336339217	446.763026224752	830.311910845041	388.601269840244	573.538591328025	495.064518202357	504.422546091366	577.006475536215	469.856933316776	584.842715143705	572.601339067099	545.16520565197	510.385260865744	595.90149646867	462.143250476248	513.792984115056	579.939413254731	417.441947554425	595.44052675539	511.59985234658	524.080914793024	598.023800459525	516.485981512694	603.8439206068	489.372279833075	491.179011617446	454.789710422723	397.521491775618	503.804570805174	579.567844325634	478.235921995852	457.740525522893	505.314121847336	640.648834932016	503.429455706128	485.983939372624	525.460731618615	662.669783943029	541.466605758856	455.704842350469	545.629591927472	431.514076844988	768.492820621839	496.042083224909	474.548344283542	494.313718133548	409.80944678227	519.463289938788	482.20362899539	512.762480251201	470.603141299246	498.178308825408	526.706768986842	538.217306042195	598.249355070583	537.303139325176	538.080048370723	410.858950742453	555.095006493456	545.629358376652	551.321767276628	612.096730216324	541.527832427119	546.776103200693	388.846839116942	553.675833838814	442.317531390596	520.520325429769	468.222306332067	525.357194898237	489.922517945483	489.561303662555	-0.000708268690231146	0.993724279972355	0.999537384382193	-0.00786552973393804	0.140815712011332	0.173694856643955	0.568991238048893	1.36042694469952	Mrpl17	Mrpl17
9281	MRPL18	ENSG00000112110	29074	711.747325285199	421.385738164116	490.01582256496	600.893282185364	541.499765953094	708.681403039327	630.488705735161	497.555812627353	590.221285757803	517.986117362031	654.597616746686	368.859494099697	528.730888880523	693.0903254833	619.90389821851	631.21568263277	480.344811292597	585.822351182471	582.160626864546	659.415999575733	567.845853148642	689.801126215248	532.762893245653	590.605888716974	514.328582366355	468.379804250055	590.996940734827	587.187578278868	594.876085271632	579.270440863233	621.80530890109	777.03946372658	713.350957131459	557.249108755368	557.910633134851	364.034626979302	488.321215201233	546.14959959516	630.748516709791	550.034440037692	801.691439214991	658.638973822463	783.112486653977	789.237917541141	800.97257468351	712.787666762249	739.387534461202	557.314705847533	715.47880360812	743.622888590405	689.673044147804	710.499644689456	656.504260492454	781.368015666027	687.346103825017	769.472359962804	619.045199385974	705.490446966308	650.122012010381	706.667028377891	823.3577078415	856.077526639579	850.298673518354	752.809480143441	790.60859092738	519.309029111019	800.514824476897	725.687046640948	735.432889559832	736.484808432799	741.291432833567	855.6336624937	588.960700223466	778.222144228999	779.056757549768	732.629310499511	719.860497703045	732.878747976543	502.145117145786	898.548976097315	-0.0196693132022581	0.876246837745242	0.985339377180136	-0.155728745772611	0.0107566026916921	0.914059653162609	0.973737007168148	0.107919368308063	Mrpl18	Mrpl18
9282	MRPL19	ENSG00000115364	9801	2476.30626792164	2263.06715630103	2130.02373322156	2172.85039169982	2020.67644291762	2049.19923770408	2050.04357955705	2480.28293036648	2262.98559962003	2244.174853471	2343.68220438228	2561.23564212888	2091.62355024939	2319.45079221144	2596.94464663522	2078.32587207471	2324.11375944191	2066.05240575892	2394.60159326057	2100.59530560619	2032.24594765251	1918.62224241807	2009.5442464529	2283.90369683038	2006.03230072508	2225.11466687493	2170.24741244278	2279.6151979335	2344.10675584722	1889.92190598184	2187.27179120221	2092.38939931193	2128.22003561258	2033.39417375789	2493.41102865481	2083.74716748687	1925.8912316595	1941.12261534434	2556.76471281153	2685.84613855693	2308.42954024248	2226.77941377306	2349.33745996193	2190.81559869179	2076.27997196328	2005.82904349814	1952.658918539	2383.21316202205	2066.35206749307	2468.49696562284	2523.94632057072	3076.5070504406	2208.15848062573	2429.08040944452	2676.16197812283	2187.11638295083	2442.51342705097	2136.80502546061	2865.20231502235	2268.13780692096	2159.58424000024	2080.71690415588	2133.10220865331	2079.00234671738	2139.69376635506	2444.29792015307	2469.3695867643	2258.90554367934	2335.78341402153	1984.8399819003	2405.58697115958	2096.52074700306	2010.62268031199	2126.52533218833	2348.28377846314	2459.97661994678	2170.84887481231	2283.82930256178	2632.95157773196	2964.90564530635	0.0163526386139584	0.809470225878677	0.97852954564719	0.241109531146789	0.0906435136094929	0.196221125982086	0.593776057778674	1.29239286611015	Mrpl19	Mrpl19
9283	MRPL2	ENSG00000112651	51069	33.2088915959046	47.0296582772451	48.5601265604916	39.2989277378614	41.5207488270743	45.8935245944142	26.7480056978553	45.9138132179666	48.9497717055913	47.9137158559879	61.8712303163219	50.9130005940426	38.5346241048517	44.1146600378338	29.5632261445489	41.3460054126269	49.2930264863582	48.0021658995671	38.2371511897896	51.2779153831061	50.7005226025573	46.0469338180336	44.6565388100645	58.8898935281376	44.49470140706	59.6345639363465	73.7635279413393	57.1516952170955	58.0127091421922	75.0134383851669	53.0809410037515	51.4905668734481	38.8793175687762	41.728482402898	75.7982850704537	36.7275291314429	45.2590394576752	56.3336125456547	40.306900031541	50.3421351898905	53.3847341842359	45.9747993866969	72.2090734447174	60.2620084822054	48.2855807433322	70.1650359469089	57.1235200726282	59.5290109376739	53.6829114638319	44.9247532057796	58.2580956547213	40.1018204364601	37.4884048470621	35.2341015021816	31.8871903836348	66.6690853397375	34.7534147023705	37.1310761561215	46.6546217667356	64.7412339662975	49.2976778854679	62.4020064976459	50.0175690304914	72.1604942106407	74.7872991417792	47.9683038937889	49.9763992984462	68.7492991554582	40.4639829193855	50.1131825908101	50.5425976931977	50.2029955034569	63.5432639532564	41.013024728801	46.6767244181031	42.665600445063	43.8175955123592	36.0432171136005	53.9831464680054	61.1951629578194	-0.242973448800947	0.0921565182604498	0.562626016311666	-1.68413015236523	-0.309796704690646	0.0616877704818534	0.388137410429724	-1.8685333183063	Mrpl2	Mrpl2
9284	MRPL20	ENSG00000242485	55052	881.381933707522	612.326150769731	748.267404727575	1044.59085341928	930.756786206916	842.09281174402	827.277604797954	983.867426099285	874.50649835566	638.417889648703	824.124787813408	610.956007128511	906.01174348849	892.096458542861	680.878052141642	995.060530263886	705.834187772747	961.022954030108	949.237278286526	943.693565559268	861.908884243474	948.025108018338	699.965282743801	728.869117000428	892.156470585627	573.982677887335	906.491548194772	901.521901972893	1057.99449215252	924.12388677282	1011.90809754771	1006.40653434467	858.725796736449	914.549239330182	830.255634143807	530.388729515838	643.154771240648	1011.14060484489	707.00481406676	720.638342625654	1009.70781724322	711.609938333222	768.874077805723	1081.80024904346	893.756631798149	885.415929806231	859.266470951647	944.253276942413	954.851785873076	689.240292604461	868.731014615992	957.2130182442	994.814255453746	846.654733155364	573.969426905427	890.773056900382	808.016891830113	878.768802361541	860.067809960691	928.32345653369	972.115613039754	923.354689894854	1094.50209878487	985.868373607537	948.9245618379	623.587950619256	979.001964828491	1090.16745803655	973.158789211222	919.039973585036	1034.91985752738	942.943219891016	663.884847272828	998.667152146305	829.067533712021	815.52247707849	657.263932685389	898.895990439188	789.376198352909	884.27010474049	-0.0107452071888209	0.931617012123316	0.990781636576084	-0.0858105595671322	0.0261307726041305	0.813376564635921	0.948410145658089	0.236072304214595	Mrpl20	Mrpl20
9285	MRPL21	ENSG00000197345	219927	397.609161540155	214.455241744238	261.562499882648	443.697571233919	419.532566273563	315.918215812712	224.492190678428	399.169070017424	415.131717733957	221.439065172268	295.744480912019	228.588982258967	295.730836153513	267.628937562858	279.00294673918	388.652450878692	275.83119076409	312.503896366569	381.415583118151	354.447344928839	359.973710478157	272.670078687179	365.560503747504	404.547964236771	422.322589626332	233.56870875069	497.681634303012	403.749072662707	415.921626561819	351.104565775017	467.617813604478	420.350264112331	323.712578887854	332.958515839791	461.84071368509	220.365174788658	231.059306704974	427.753532550056	415.05213275722	282.475314121052	590.913781832404	370.796751575317	370.198630054607	562.769401793498	571.852760175934	396.488139636501	299.295062915742	394.123106897703	574.671166981676	289.646435142527	560.305802326291	376.608400620669	298.07853610103	385.502522317987	368.474199988669	398.16259300121	361.652721746543	402.253325024649	468.574679483301	487.205218322646	444.543972511062	331.510659518744	578.634622117449	509.024026729114	574.988066129004	356.63391155817	603.286534388386	476.880059221194	450.161809978164	412.538878113633	590.867034937145	584.974034562019	304.438622820825	515.738785964673	549.007187203403	470.540622051266	222.843771462856	501.32838348917	379.919125142755	447.744608974712	-0.184618587926695	0.268069501041352	0.788086072391315	-1.10751923421101	-0.210479411535566	0.146103138319004	0.537133780667306	-1.45343455430152	Mrpl21	Mrpl21
9286	MRPL22	ENSG00000082515	29093	527.752115091673	379.059045714595	451.388449164569	498.208987128372	538.904719151402	533.64563481877	520.630825190398	530.351393497329	427.369160660355	388.489588021523	451.65998130915	426.006739664438	586.980902062276	521.533314225057	501.650993640314	472.263261824227	460.417843138537	509.410740158671	538.187902996288	564.956681764748	489.260043114678	453.246289738291	376.984269489614	422.470975310552	487.933420514709	323.02055465521	409.698631095873	459.978966344043	490.649862067015	387.569431656696	450.766721222335	492.437057735158	429.362898368224	336.435889373365	448.620082568151	347.831305303666	465.691695472395	519.415003810782	532.704705822258	442.824337318481	502.552842492979	444.756211458264	436.305528278644	503.479361190038	525.460731618615	447.719753185038	553.534955069975	441.335770744823	452.344532662452	475.256599703248	511.471810380421	528.297895315105	501.978884415539	499.495203648574	393.275348064829	539.834399348152	473.515275319797	530.44394508745	525.371610329762	523.416416981761	449.733201762164	524.566867120835	539.405156211182	444.664667027732	537.108784745505	360.805068418499	433.723751054372	463.784954620154	443.080612967271	473.390599831046	492.188629917092	519.491866514032	466.61620694033	494.206947982052	492.328307552849	435.189124539643	421.900848219002	433.610824063618	460.384569878084	485.481626132034	0.136042225597645	0.144528975435919	0.653856389910254	1.45913129065037	0.188821085903973	0.0423039754437124	0.332352226166362	2.03051738897601	Mrpl22	Mrpl22
9287	MRPL23	ENSG00000214026	6150	0	0	0	2.53541469276525	3.46006240225619	0	3.82114367112219	0	0	0	0	20.780816568997	0	1.96065155723706	0.923850817017153	0	6.29272678549254	3.9185441550667	7.64743023795791	5.39767530348485	0	10.8345726630667	0	0	1.50829496295119	0	0	0	0	0	1.68510923821433	9.36192124971783	0	12.1708073675119	0	0	0	0	0	6.52583233943025	0	2.9983564817411	0	3.88787151498099	3.78710437202605	11.1373072931601	0	0	0	0	5.14042020482835	3.48711482056175	1.82870267546644	0	0	0	0	0	0	2.19461810055246	0	0	3.92294659062678	1.95028362731461	1.94252725043582	0	0	2.18251743350661	0	3.57951304220072	26.4746940297702	17.4619114794633	0	4.1013024728801	0	4.87606862229292	2.50386260070624	0	0	2.03983876526065	0.036648394742523	0.970086852253717	NA	0.0374993577194538	2.46123681847866	0.190906815484002	NA	1.3079012205886	Mrpl23	Mrpl23
9288	MRPL24	ENSG00000143314	79590	683.923659353495	459.009464785912	434.833860564402	536.240207519851	595.130733188065	564.597081638259	555.021118230498	586.572389274431	505.500527036587	428.633512117081	496.207267136902	385.484147354894	544.861661761624	600.939702293158	389.865044781239	560.468073371164	499.222991649075	560.351814174538	499.950751806499	555.060943708359	520.525365386255	537.214227877058	467.335871268116	419.910545157155	500.753927699794	380.170345094209	611.437436429415	473.805989380437	540.796441156029	514.675535587117	572.937140992874	594.481999357082	464.016203157786	512.043252818895	463.603464500682	398.60171322066	439.48909368111	539.465950649066	454.269657112233	397.143510942469	507.154974750241	418.770455283174	394.607330937329	507.367232705019	517.886522874563	503.406289650838	510.088897549948	408.492178503348	534.188971451573	349.940182866073	427.511613701558	402.761761774882	412.372453317683	435.244783262243	366.112185886177	503.721978122461	444.192081664672	425.239229311772	486.830835826806	432.339765808834	511.139081233536	479.715424950653	507.040846838511	507.073743101799	442.896213099368	342.034862547016	532.784113949507	472.515024354181	440.045814248318	494.86767808425	596.884010853002	509.669541306834	406.866570685776	552.650508220594	416.756468018777	482.730793606999	395.610290911586	520.988320096589	356.492476675507	456.923883418385	0.0667397436331235	0.497432181194364	0.908310146695223	0.678535566094662	0.110256709074042	0.267872970232688	0.662791140778896	1.10797417257055	Mrpl24	Mrpl24
9289	MRPL27	ENSG00000108826	51264	624.686177047287	463.712430613637	493.326740284994	652.869283387052	596.860764389193	655.31683955745	620.935846557355	569.7060905413	665.528626843328	463.597575039018	508.581513200166	513.286169254226	651.503993586679	697.991954376392	500.727142823297	599.97647854323	474.052084507105	611.292888190405	651.943427785912	616.234597147854	701.357229335376	632.016738678892	530.685844928905	666.565316601094	737.55623688313	446.016842773925	750.077320270968	693.194754891223	698.119042219601	644.907199450254	619.277645043768	690.909788229176	687.994880456171	677.218495663699	627.539290350733	490.420536049268	560.973883804343	729.472542116613	599.156622090475	586.392648785947	814.577409535323	657.639521661882	632.592164543862	813.537114509772	737.538576452074	668.238437589609	741.801204323425	573.73650196827	815.804244704462	572.19948819993	640.839052201935	685.218062240383	686.67785463765	671.520522747461	594.046546776604	732.433979218505	670.08927723008	708.142666691745	741.402793727907	725.321282232587	775.789773039732	825.851554742282	845.39499028007	776.212883671216	749.815518668228	591.261484951702	868.339937810503	831.539142166018	732.398090840878	736.484808432799	853.207184868505	838.171751014236	585.167072524764	779.247469847219	627.913078481625	767.980808011134	622.209856275501	789.674120397974	692.613954683843	782.278166477458	-0.148046641589048	0.0816166690619151	0.536169673853872	-1.74138184112462	-0.127522748733833	0.193988703920333	0.591870583197844	-1.29886954199071	Mrpl27	Mrpl27
9290	MRPL28	ENSG00000086504	10573	656.099993421791	513.563868387516	429.315664364346	635.121380537695	844.255226150511	615.827062580861	692.582290390896	754.298360009452	696.592905041107	502.44653384117	597.67608485567	502.895760969727	617.450139726577	634.270778766188	698.431217664968	928.906921603683	673.321766047702	761.177202121706	837.393611056392	881.620299569193	559.395766048216	792.729566514382	612.729253440419	672.539653625687	807.69195266036	542.923009170488	783.848574027244	661.853502675396	914.437618682012	888.700874202047	974.835694306993	1199.26211208885	715.041362243145	952.800348199505	787.068239161805	612.485559339063	694.36894746907	937.620466437845	912.896816930578	636.734783975837	1136.72666754364	914.498726931037	637.677310561096	908.789966626807	963.818062680631	885.415929806231	1054.77372979177	959.648710805604	995.333981403178	591.115173760258	915.851533160252	734.909448433388	587.013558824729	906.759965129673	699.156174337474	886.143259307345	743.940283472618	884.073241812416	766.75856642722	813.106006254686	939.250494449442	830.72671149991	831.664677212876	953.688693756846	1067.41872411449	621.502372189091	909.391980091369	882.828301853423	1030.81996487135	988.84047790795	1034.91985752738	903.653919062224	559.560085558526	952.527499326403	890.191815688108	724.096190410498	642.240757081151	810.426275705805	666.131656416519	743.521229937506	-0.23561113693148	0.080908715069883	0.534156614129401	-1.74543765981373	-0.202698636640492	0.124062279462286	0.50920826960356	-1.53794411563043	Mrpl28	Mrpl28
9291	MRPL3	ENSG00000114686	11222	1579.66619483222	1060.98909073465	1006.51898689019	1616.32686663785	1623.63428225872	1290.35514499179	1363.19300467284	1679.13374054278	1511.79487229192	859.856954820972	1451.49906322091	930.980582291065	1425.78109187951	1517.54430530148	973.73876113608	1713.56222432331	1097.03203627087	1494.92459515795	1496.98446908026	1326.02889955611	1488.9053470951	1617.05996996271	1139.26100173583	1314.35414541061	1507.54081546971	741.704888958309	1722.33394157007	1470.27344953657	1548.64435421954	1534.64992696321	1506.48765896362	1507.26932120457	1256.81620053848	1384.86400974618	1472.77830642707	979.760850653493	970.687293631719	1452.26143528713	1172.16822794427	1249.2307621195	1629.15481907065	1389.23850320671	1341.46151934623	1600.83109629342	1517.68207708944	1531.37975280952	1508.54366388983	1468.72439054847	1637.76882351133	1069.91846450607	1626.94299482817	1543.92008680371	1594.62873300674	1585.53456759817	1250.68646726923	1665.80117397483	1376.01801337198	1426.89421228524	1606.54175822846	1539.52459753755	1569.74184845832	1618.55204353269	1530.9299069921	1663.59193409937	1643.37805386871	1003.16322490924	1583.18093491864	1560.49996495723	1366.67102310225	1547.24451249126	1705.21097455384	1737.46019220659	1016.6922232521	1668.20478084398	1490.32112963515	1457.94451806558	1029.08752889027	1532.38283667823	1270.13176689816	1417.68794185615	-0.0192719291052412	0.86533493796176	0.984886484222901	-0.169587011427113	0.0117067445411075	0.936843304813561	0.981860837777279	0.0792380190545231	Mrpl3	Mrpl3
9292	MRPL30	ENSG00000185414	51263	945.107104067231	765.64283675355	737.231012327463	1031.91377995546	1010.33822145881	905.062996652634	868.354899262517	922.961347340758	986.526168220379	695.396362558527	869.909498247487	692.0011917476	1002.79638077509	877.391571863583	714.13668155426	902.261718115546	848.469328243911	869.916802424807	949.237278286526	890.616425075001	1039.36071335242	957.053918570894	763.31525640459	892.736646817854	886.123290733822	572.740291138661	875.386446050834	921.801535759604	895.755559805713	841.817475211318	942.81861878092	935.255932846811	982.970572445364	966.709842333804	965.987446944387	613.565780784106	733.672850155999	969.12909718372	808.316751983877	816.661304191557	1196.55438688805	1159.36450627323	1082.11907246731	1296.60515024616	1260.15897979167	1151.59757411276	1112.70180648514	1011.99318594046	1221.5062477344	946.966508363934	1090.62582012442	1210.90062144007	1249.00392734358	1136.81792199686	994.407937148908	1267.63858097362	1112.10927047585	1152.83150732339	1342.84172215561	1234.47268156076	1360.44293533055	1167.11252777628	1139.61598457708	1131.16450384248	1170.37266838758	886.370832820012	1202.11089026798	1153.46046360824	1202.79189227873	1155.28783437028	1333.36186295388	1249.61804024909	908.573833839099	1190.40304275345	1380.29742207819	1251.93061877371	908.902124056366	1299.74025349044	1073.55162975996	1003.60067250824	0.00741467726054067	0.931725331268337	0.990781636576084	0.0856743017028117	0.00225784647464456	0.982785005878025	0.99446926042235	0.0215774697555712	Mrpl30	Mrpl30
9293	MRPL32	ENSG00000106591	64983	1050.11900451915	649.949877391527	729.505537647385	1053.46480484396	962.762363427786	1097.17542518739	894.147619042592	1404.58787783126	1068.42290165089	670.79202198383	921.881331713197	725.250498257995	1054.7733156142	920.525906122798	699.355068481985	1067.64573976605	717.370853546149	1123.64253646538	1163.36532494935	1120.01762547311	833.178588102025	983.237469173305	659.462840567231	681.927897521477	924.584812289077	499.439472966902	1038.91041160754	857.275428256432	1092.40881113518	967.881725830834	972.308030449671	1049.47137209337	722.648185245732	810.228033322937	830.255634143807	584.39980176796	702.706138948115	1065.56460340594	893.288054753071	773.777263103872	994.980994019982	768.578711486303	846.168297267674	1004.04281874384	936.361555983442	850.890277197435	913.976321162051	1098.20761557433	983.89336092728	749.534040328007	1030.65425106808	930.187878384846	1311.17981830944	989.663733370101	768.835590360973	1012.99971335657	726.563576121432	1080.33750149477	963.519362573887	951.36694658949	927.142292863538	906.779156918916	998.389907314514	880.553057732548	954.752143589207	631.930264339915	898.682751670274	981.041586361221	866.940834047835	920.829730106136	1103.51338296815	990.96347645954	755.880318966348	1004.81910585562	910.19612615301	782.609013878013	663.523589187154	941.492519755261	816.877046553591	770.039133885894	0.0837060341050488	0.507954840840471	0.911295001199288	0.662025560156898	0.26075223331923	0.0803883765162163	0.435745509164641	1.74843705310724	Mrpl32	Mrpl32
9294	MRPL33	ENSG00000243147	9553	852.660730165118	443.019380971649	426.004746644312	808.797286992115	789.759243314976	859.16947205822	601.830128201745	662.470733573518	645.760449808378	331.5111151117	597.67608485567	461.334127831733	664.946304320929	576.431557827695	570.939804916601	709.313692856621	539.076927957194	761.177202121706	850.776613972818	834.84044693899	669.246898353757	733.139416867515	488.106354435588	494.163019605676	664.403931179998	411.230013811056	710.085046085905	582.57857060007	811.194661734043	635.530519652109	848.452501440918	811.678572350536	489.372279833075	552.033048455005	572.894015067383	466.655664258334	501.422516096876	748.568681962598	584.994738295609	503.421351898905	792.487174700467	623.65814820215	517.667864554382	779.518238753689	792.451589846452	811.909701671374	722.491845425636	694.84724835871	690.837467198493	520.181352909027	726.512722282407	804.651744844623	857.661554793763	708.827218455653	551.530292931758	853.734676156083	604.926624663136	866.391776976168	639.979702930656	733.002445584521	785.303360000086	872.653059615516	803.223314430832	872.751923223289	824.602817810007	473.426303647395	728.227532634502	803.166415530432	701.038504078354	756.172130164903	904.953177744874	908.019396932089	514.984960098779	887.931985378542	749.050291852416	748.476533521963	512.039901844426	778.751933393853	572.425062547529	820.01518363478	0.0237142353724321	0.864732189823622	0.984886484222901	0.170353435581591	0.136408477905626	0.410289500847277	0.761832344016335	0.823384277924148	Mrpl33	Mrpl33
9295	MRPL34	ENSG00000130312	64981	315.035701355744	162.722617639268	214.106012562167	335.942446791396	323.515834610954	358.609866598214	270.345914731895	245.498348226679	271.10642790789	161.870661675635	261.096591934879	181.832144978724	297.523144251413	225.474929082262	291.936858177421	363.844847631116	208.708771718836	277.236998970969	407.225660171259	382.335333996844	313.498231425813	383.724448483613	259.631039593398	342.244163837437	303.167287553188	209.963360525887	364.374053686134	307.881712943708	382.49057383581	308.388580027908	303.31966287858	401.626421612895	255.251171864574	318.179678322097	323.464774661122	243.049825134549	220.340060517629	338.001675273928	358.404597577757	313.239952292652	314.785846396701	306.831813298173	275.614914134062	445.161288465323	340.839393482345	388.692024531289	402.278310370621	362.305876913774	448.824341746791	264.819597844596	293.003951675216	316.455669965979	325.509076233027	320.21580482865	262.183565376553	375.939564554631	263.908742896126	322.686733261532	347.881201434572	410.39358480331	357.19194678418	293.484436809241	310.893517307172	426.136972568243	281.666451313194	212.728999876803	331.986081053964	330.651391176251	330.793060365977	290.835434678809	314.086142807729	316.497145565272	203.907488805226	286.065847483387	265.612788950634	258.431636981525	196.55321415544	231.550364487373	224.08098533889	325.354283059073	-0.28582536047412	0.0435958523737361	0.411414674534735	-2.01795591951536	-0.0496029082717878	0.739746048627587	0.924329703330718	-0.332189663144418	Mrpl34	Mrpl34
9296	MRPL35	ENSG00000132313	51318	2781.46905555969	1701.53303647073	1736.02452453757	2352.86483488615	2825.14095144218	2993.7520113333	2292.68620267331	1984.6011509317	2375.00526948475	1629.06633910359	2368.4306965088	1629.21601900936	2327.31206512325	2288.08036729565	1782.10822602609	2622.25554328082	1966.47712046642	2425.57883198629	2503.57747415147	2745.61750437263	2220.68288999201	2892.83090103881	1791.45417319445	2069.68104066281	2270.73806672301	1428.74476097497	2606.60755966203	1924.72160666605	2749.21245358592	2277.49133763854	2795.59622619758	2640.9979845454	1867.89764841294	1763.89772490584	2064.18120505817	1499.34736571891	1821.08082449435	2671.54996445325	2110.120685435	1996.90469586566	2947.2054975504	2299.73942149543	2309.67332102751	2482.40596231536	3072.28842180614	2857.83305142489	2675.15076396463	2028.0918209111	2872.47578717946	1908.11978089811	2970.30614168998	2985.842065106	2827.17433627112	2923.39412757807	2210.84519993201	2867.69662912732	2406.67396813915	2715.87299884774	2496.02226452035	2810.20847775742	2962.18503083733	3322.90684599964	2935.34478643648	2893.24576112123	2762.27375011974	1739.37241075739	2779.04477527431	2938.75972421665	2594.7529047056	2655.10379905239	3056.62376525529	2841.92609328265	1746.01714832754	2735.56874941103	2650.57113659942	2594.06850705983	1988.06690496076	2602.75716308212	2307.01559905721	2837.41572247756	2.90595503391069e-05	0.999816800092961	0.999965246343913	0.000229607035464672	0.121076318949696	0.346692535516082	0.717044966249938	0.941024048306653	Mrpl35	Mrpl35
9297	MRPL36	ENSG00000171421	64979	180.405059750725	125.098891017472	103.74208856105	310.588299863743	231.824180951165	215.592836466783	155.711604598229	206.143651182707	246.631542055095	124.316668166887	172.002020279375	150.660920125228	173.853885496308	201.947110395417	116.405202944161	214.080428025379	126.903323507433	176.334486978001	228.466978358993	206.910886633586	235.757430101892	245.583647029512	167.202389498148	208.248319142979	217.194474664971	170.206984568322	201.738805333542	228.606780868382	211.402245179175	210.454368802829	227.489747158935	220.005149368369	198.622600623096	204.295695097522	179.800583190379	119.904580399711	117.911708060785	224.379643190319	157.95947309658	158.484499671877	214.459363188396	158.912893532279	147.469234499775	241.048033928821	215.864949205485	228.314799509783	215.621174358653	192.956104418667	210.331407210751	147.778793440065	194.479231082673	203.996217002862	170.983700156113	229.02165976418	154.711923713191	209.266851205287	172.681029302403	213.061651276792	212.988490674228	222.753737206074	245.623517885489	238.882681123801	238.319005380577	226.232900768495	212.706733922723	136.60538717579	220.431618334218	247.715728703	212.435910326774	231.773469482497	274.374101763073	192.081026274096	185.887757236392	222.495659153745	213.379311625614	221.861122314328	175.270382049437	200.968240875833	167.042189070809	224.382264178671	-0.00266651460515814	0.985787909787136	0.998916646935348	-0.0178131555840646	-0.201649568895405	0.209606862008955	0.610311396655937	-1.25464719706633	Mrpl36	Mrpl36
9298	MRPL37	ENSG00000116221	51253	663.280294307392	453.365905792643	498.84493648505	565.397476486651	612.431045199346	717.219733196427	576.99269433945	550.028742019314	547.860906397195	396.259379781954	590.251537217711	448.865637890335	647.919377390879	604.861005407632	542.300429589069	605.489279264913	573.686925277403	558.392542097004	619.441849274591	614.435372046692	553.480705077917	564.300659534725	497.453071860951	598.287179177166	592.005772958341	412.47240055973	582.998485897814	680.289533390588	663.704723236945	577.186734241423	635.286182806804	669.377369354825	529.942002513537	685.042586114243	675.133562371716	439.650128132273	477.601969013889	569.064967410342	527.257827439618	488.505163694493	902.017922423296	759.58364204108	696.665004361006	868.939283598251	787.717709381419	819.705816776587	774.788025773816	757.455346069022	865.966965252633	695.151444342064	837.888493387022	778.49838369041	783.599096437371	835.255465022305	795.998752539625	765.768521888374	699.412470885205	706.37452020812	787.04318458667	829.565642008829	842.384881762207	836.576899609065	758.109428638624	950.763268315874	774.097109298676	597.518220242197	824.610588424362	876.280749552904	753.641681873555	844.765077959371	908.563363294388	794.516972315578	635.432639532564	894.083939087862	859.073999409373	793.580168278172	648.500413582917	727.417654474483	730.30030221811	686.405744510207	-0.0732940269425519	0.404443179156266	0.871317179153623	-0.833712204380176	0.0591923344180125	0.591408662850811	0.858451189839633	0.536795814898091	Mrpl37	Mrpl37
9299	MRPL38	ENSG00000204316	64978	54.7497942527076	91.2375370578555	55.1819620005586	40.566635084244	56.2260140366632	102.459961885204	65.9147283268577	66.5281783362373	62.1285563955582	78.9928828977097	79.1951748048921	81.0451846190882	62.7307834265028	80.3867138467193	58.2026014720807	67.9912089007642	63.9760556525075	72.4930668687339	52.5760828859607	70.1697789453031	59.9956184130262	63.2016738678892	79.9663601947666	78.5198580375168	63.3483884439498	125.481061616062	68.4312247166642	71.9005197892491	68.8286379653128	62.5111986543058	72.4596972432164	74.8953699977426	54.9381661297925	74.763530971859	62.5776539535141	90.7386013835649	70.2706138948115	70.6557174301431	62.0944135621038	74.58094102206	54.3051606356882	49.9726080290184	76.2771902585043	44.7105224222814	48.2855807433322	85.7572661573331	79.651105453383	88.2671541489647	53.6829114638319	47.2892139008207	59.9715690563308	34.8711482056175	64.0045936413256	36.2703986051869	72.0414301259898	55.5575711164479	39.0975915401668	72.4940058286181	51.7257763065982	48.2815982121541	57.0815217621208	78.977539473583	51.9790423258048	65.3345015150395	63.1321356391643	64.6529313351068	72.2872918423954	79.6618863229912	56.6495760871397	58.1670869357617	50.5425976931977	57.842581775722	65.4400778026073	61.5195370932015	40.0086209298026	68.2649607121008	72.612015420481	68.8097781259646	55.001696401364	69.354518018862	-0.0792140141991045	0.522309918393816	0.917799589323036	-0.639788794726896	-0.0955441451888117	0.560767213257785	0.845039809508824	-0.581702313034909	Mrpl38	Mrpl38
9300	MRPL39	ENSG00000154719	54148	485.567847388767	527.67276587069	507.674050405139	569.200598525799	497.383970324328	714.017859387515	617.114702886233	594.068522044711	483.849666474499	428.633512117081	699.144902574438	437.436188777387	578.019361572775	603.880679629014	395.408149683342	582.519276257898	547.467230337851	619.129976500538	465.537315735688	545.16520565197	528.975452486681	526.379655213992	481.875209485347	444.661369973329	570.889643477024	485.773218731489	506.568806344137	525.426875382975	524.080914793024	556.349668023321	518.171090750908	468.096062485892	436.969721370811	512.043252818895	516.485988968441	447.21167824757	472.837859597291	485.04195208801	494.576557143774	497.82778132225	604.720178604189	570.68718369139	595.97911321978	575.404984217187	524.513955525608	574.685056327063	574.453427209247	499.838419424951	528.028637349166	487.078903178453	675.965256934929	561.425486110441	635.474179724589	582.398971889002	472.402820498294	587.058334797133	497.408247927677	624.155708719566	655.193166550243	617.784995305517	537.085227489046	571.36837199407	563.923572402599	498.297466778884	626.465038265553	466.126779141818	584.545384651469	505.25278585678	538.170972827827	560.193791104413	687.138649590855	618.806488053479	457.132137693576	681.841536116317	582.347704644905	550.9957543191	475.733894134186	547.20156890648	459.366019944725	592.573161308218	0.131019204510178	0.0708578659069958	0.503990981325145	1.80638728737124	0.109925350073233	0.289702084805029	0.678455980069869	1.05877538848569	Mrpl39	Mrpl39
9301	MRPL4	ENSG00000105364	51073	149.888780986921	282.17794966347	310.122626443139	321.997665981187	247.394461761318	231.602205511346	223.536904760648	275.4828793078	264.517035562907	290.072225722737	236.34809980835	264.955411254712	219.55774199276	277.432195349044	299.327664713558	351.900446067469	283.172705347164	288.012995397402	371.856295320704	371.539983389874	279.697883024108	288.921937681779	335.44330315467	317.493339021264	283.559453034823	351.595449874709	360.819184869684	368.720614303842	308.74560458726	402.155378009367	329.438856070902	346.39108623956	345.687845339771	369.470937942326	380.754176167861	372.676398539642	356.117178890655	331.318026327833	339.885211076778	426.043625588518	360.807168969318	413.773194480272	390.539214123542	442.245384829088	378.710437202605	432.127522974613	388.60084781802	417.729438821263	484.026250903402	345.211261475991	403.522986079026	292.917644927187	280.705860684099	341.978043991763	402.723404474795	386.125119259313	327.985351253621	312.077854359783	318.468505103369	328.095406032592	346.813488281976	353.936380603835	372.679926109544	408.584419922411	397.246822714126	356.63391155817	375.715430440105	435.412227984569	389.465835599086	408.959365071433	373.052506783126	320.862623435137	340.478085958493	322.977569739308	301.176007554903	321.820529071332	329.257931992871	341.864453228999	297.416580540709	368.190897129547	-0.241493531633478	0.0171975669568254	0.276927191894622	-2.3824564296967	-0.386673363695409	0.00227452979116524	0.0907850065286132	-3.05182722725173	Mrpl4	Mrpl4
9302	MRPL40	ENSG00000185608	64976	419.150064196958	277.474983835746	310.122626443139	510.886060592198	480.083658313047	466.406284831605	393.577798125585	422.59448492455	397.246224226145	287.482295135927	374.939655716911	310.673207706505	356.669311482116	401.933569233597	363.997221904758	452.049659178054	369.173304748896	425.162040824737	467.449173295178	437.211699582273	348.988597247603	452.343408683036	298.056433453221	366.994988653611	432.88065436699	289.476112441015	487.017027853662	396.37466037663	423.787756614997	391.736844900316	467.617813604478	438.137914486795	348.2234530073	326.003768772641	349.906036895002	325.146654957774	308.476084724681	397.19970879648	367.119602989982	316.968999343755	350.682478003343	318.825239225137	324.432315899505	406.282573315514	422.262137480905	355.280102651809	317.799865192791	274.038722764809	370.500093873332	293.193126185088	393.242145669369	373.121285800107	341.053048974492	405.192167275088	259.821551274061	362.976131294127	372.513163841033	375.731127770277	364.108895962132	461.967110166292	360.651432951581	419.263481156058	391.313922415021	400.783285413153	400.16061358978	306.580029234216	386.4246588612	354.659082944824	364.17584627447	316.786904234764	447.663008139751	421.268614442051	275.986415080561	415.25687537911	397.863508135259	387.647455472287	242.874672268505	416.135324857024	388.067524609624	395.728720460565	0.035797954281393	0.749439026255647	0.969766157592228	0.319379141066619	0.106479603078205	0.320956847838014	0.700075216995187	0.992493501721776	Mrpl40	Mrpl40
9303	MRPL41	ENSG00000182154	64975	130.142953551518	324.504642112991	452.492088404581	258.612298662056	334.761037418287	257.217195982647	216.849903336184	292.34917804093	235.335440892266	397.554345075359	201.70021083121	358.469085815198	263.469290391312	193.12417838785	387.093492330187	325.255242579331	456.222691948209	294.870447668769	333.619144130914	349.049669625354	232.377395261721	297.047867179079	316.749868303946	446.368323408927	328.054154441883	821.217640873438	313.71717305172	330.004949801938	414.938360305171	338.602326044156	329.438856070902	389.455923988262	446.266949485084	455.535932898303	467.128966131866	515.265629285244	510.95073493007	350.414166173818	528.347203116146	467.995404913426	394.862947673055	392.784699108085	573.604470743952	455.852935131521	370.189452365547	395.374408907185	417.564886164705	542.945634241887	506.027444126284	457.52314449044	315.279105896139	324.301678312242	257.847077240769	376.175848390939	351.940101271229	432.423095189686	412.696799590649	248.424580949289	308.326196023644	368.695840892813	395.246294625594	357.836506009938	343.257826679843	485.620623201339	418.61462246892	583.961960446126	391.779273071748	470.332506920674	457.243006989056	358.846182480622	350.18799830287	296.852495150875	413.505419158504	290.167149956267	355.63218604269	314.506426137893	405.625741314411	351.694421532708	351.399727008714	391.649042930044	-0.466162486296457	0.000459979115735423	0.0409684424298264	-3.5030407338396	-0.444517144058523	0.0535412561221701	0.365668787467057	-1.93052956082866	Mrpl41	Mrpl41
9304	MRPL42	ENSG00000198015	28977	3874.66986539244	2934.65067650009	2841.87104302877	4494.02254292641	3764.54789365474	3353.42916920115	3957.74955736481	4467.69513108704	4091.07130447115	2855.3984719582	3912.7366052042	2966.46156522432	3949.35089372282	3899.73594734451	3391.45634926997	3829.55890132953	3802.90455403266	3852.90854046933	4271.0897878995	3494.99475900644	4168.42796664025	3634.99912845889	3178.92244878156	4327.12695924142	3720.2095261191	2161.75294269256	3841.03575617432	3740.67063211247	3590.88836927603	3315.17723530002	3484.80590462724	3447.99559627108	3717.20084059734	3576.47867928172	4102.80252329026	2832.34062890128	3280.08933332731	3994.91245577999	3404.29898915042	3673.11134533645	4582.80330178121	4400.58786303536	3642.99860674616	4441.89320586578	4232.08913573912	4237.74542504743	4334.14651593307	4118.7917395325	4348.31582857038	3826.87963492391	4376.21106771054	4986.5741934033	4720.79595671663	4356.59302103445	4489.00780178503	4152.92844095448	4838.32695309564	4113.59279415317	4940.31875273411	4599.91953875795	4670.3063259917	4192.63481156058	4386.83502496839	4145.32784985721	4227.91056057357	3548.6116989253	4339.914817649	4145.6918649458	3829.91598331984	4274.83345064821	4499.49458987777	4224.69120856264	3670.33479849406	4151.54342817288	4378.72129065062	5028.44576673957	4142.64067286848	4870.20318513771	4186.24022610381	4731.40601602207	0.0188172274005312	0.82073282075335	0.98021347268543	0.226602535218233	0.0875720924168178	0.433274682394253	0.776813310683095	0.783600295453486	Mrpl42	Mrpl42
9305	MRPL43	ENSG00000055950	84545	353.629818615849	354.603623410428	386.27373400391	514.689182631346	513.819266735045	492.021275302906	446.118523603515	546.280675634174	517.737969962985	331.5111151117	398.450723237113	478.997821915381	438.219329936569	510.749730660253	420.352121742805	486.964063748716	496.076628256328	459.44930218157	520.981184960883	598.242346136238	514.610304415957	506.516271998369	499.530120177698	478.800438685293	546.002776588329	375.200798099513	635.432800940453	599.170998243743	557.511967519033	656.36758587021	648.767056712519	567.332427732901	496.979102835661	525.952746953194	551.74100528028	436.409463797146	427.578820139616	560.471704479649	518.542822027393	476.385760778408	462.054078629076	508.721149735407	410.879798192476	542.358076339848	538.715596920706	523.453442778527	531.00736968922	444.414857517462	598.432455662388	372.402559468963	466.064765237771	502.144534160892	435.231236761014	450.789239807323	449.963686524625	437.052892782724	409.438666962302	457.065866017019	470.603141299246	516.832562680104	518.058053568339	533.342149284567	533.520736325242	537.303139325176	503.114557862878	369.147382139158	546.170649475876	537.990547359379	466.347403145918	518.134512858555	533.104066144919	494.390368762304	401.176129137723	450.117946398591	457.876439529963	418.122884361618	391.854497010527	502.420602189583	413.531272943588	426.326301939475	-0.122820867392882	0.150734469011869	0.661741654637404	-1.43694201951388	-0.269917457833514	0.0208927107632375	0.243362919443719	-2.30991770324619	Mrpl43	Mrpl43
9306	MRPL44	ENSG00000135900	65080	577.11668368018	377.177859383506	413.86471500419	636.389087884078	621.081201204987	609.423314963036	483.374674396957	828.322671115969	634.464348645549	435.108338584106	522.193183869757	355.351963329848	581.603977768576	557.805368033943	376.007282525981	664.292486962872	412.173604449761	559.372178135771	568.77762394812	619.833047350177	497.710130215104	618.473522850059	459.027678001128	538.543808931229	636.500474365401	309.354300419797	595.44052675539	525.426875382975	559.478500032328	490.7129094363	477.728469033764	614.14203398149	496.979102835661	586.806783790754	557.029257727055	304.622447501968	373.982589202895	489.815987049506	421.588386816389	474.521237252857	640.616810210831	565.689922888488	534.957361012977	632.751089063156	706.294965382859	663.783514672344	580.889880175177	650.713671284228	664.436035331034	440.971919625153	659.687259619639	648.603356624485	697.650070690449	683.956087983525	460.592749985836	572.242982499414	519.129132116659	659.518638392062	665.335475629969	664.969284467395	596.761363876717	655.221068225281	692.400073245626	607.513349908502	677.942010402102	443.185416410006	686.283054651877	617.65243368237	649.446925856138	667.579182370435	738.884642467224	651.547572077473	482.739124659813	612.119394077355	731.268682550281	626.57481796464	470.726168932774	679.360031656349	506.21931687922	653.768324266037	0.0167589077927693	0.901550476924365	0.987562098673401	0.123702948632606	0.207524325246099	0.137382888729041	0.527944414780094	1.48560780741539	Mrpl44	Mrpl44
9307	MRPL45	ENSG00000278845	84311	1.79507522140025	8.46533848990411	4.41455696004469	0	3.46006240225619	4.26916507855016	3.82114367112219	19.6773485219857	0	3.88489588021523	4.94969842530576	4.1561633137994	8.9615404895004	4.90162889309264	3.69540326806861	2.75640036084179	5.24393898791045	3.9185441550667	13.3830029164264	0	54.0805574427278	25.2806695471557	55.0417803938004	45.2342660433521	3.01658992590237	16.1510277327605	0.888717204112522	0	0	19.7952129071968	0	3.74476849988713	82.8298504726102	1.73868676678742	2.64412622338792	2.16044289008488	38.1128753327791	11.4576839075908	65.3625405916882	11.187141153309	1.84085290290469	0.999452160580368	3.05108761034017	1.9439357574905	1.89355218601303	6.68238437589609	4.02278310370621	11.2899848330071	1.76009545783055	2.36446069504103	5.99715690563308	0	0	4.14518841202136	2.36201410249147	2.7778785558224	5.43022104724538	12.3770253853738	3.04269272391754	3.29192715082869	82.1627964757799	27.3008778427201	62.7671454500284	36.0802471053203	0.971263625217912	13.5562597960708	3.56974280703187	2.18251743350661	0	22.3719565137545	0	2.18273893493291	64.4916708779318	2.05065123644005	3.33405174415022	2.43803431114646	43.8175955123592	20.7521553078306	35.6492476675507	21.4183070352368	-1.72959949481638	0.0216479284441529	0.30734857687167	-2.29648915674509	-2.24613109516069	0.000672455140433764	0.0524960344068424	-3.40057000871997	Mrpl45	Mrpl45
9308	MRPL46	ENSG00000259494	26589	183.995210193526	166.484990301448	135.747626521374	140.715515448471	229.229134149473	224.131166623884	208.252330076159	158.355804772171	139.318581008221	170.93541872947	210.362183075495	164.168450895076	187.296196230558	199.006133059561	194.932522390619	129.550816959564	164.659684220388	161.639946396501	168.243465235074	202.412823880682	214.632212350826	220.302977482357	175.510582765137	186.057924480203	165.912445924631	129.208221862084	194.629067700642	190.812917902238	140.607074700568	171.905796299341	178.621579250719	198.472730494018	121.709168041386	167.783272994986	159.528948811071	191.199195772512	227.486224642526	171.865258613862	176.478859597558	159.416761434653	207.095951576777	221.878379648842	155.605468127349	196.33751150654	245.215008088687	220.518684404571	211.598391254947	107.768037042341	204.171073108344	224.623766028898	189.338810877844	183.073528079492	216.701267042774	236.275739485218	251.554501915341	149.079482495802	242.187858707144	186.53945402242	173.4334852633	260.062244915466	173.839179911913	215.481928687183	276.567734639188	217.456624445579	202.022834045326	205.429475371226	217.754311228944	177.875170830789	148.705137228742	163.762721680683	150.424397896422	216.091154558358	100.5311340156	180.457308806724	184.484196509645	187.728641958277	252.89012267133	222.812614884076	169.079288937526	211.123312204477	-0.0485023821217598	0.67356261268218	0.955450432963126	-0.42126359224563	0.0439909837105681	0.715542868845519	0.91290863552692	0.364422054679742	Mrpl46	Mrpl46
9309	MRPL47	ENSG00000136522	57129	630.968940322188	409.158027012032	437.041139044424	633.853673191313	597.725779989757	700.143072882227	608.517129626208	784.282891090573	586.455918703527	483.022054440094	618.71230316322	427.045780492888	555.615510349024	640.152733437899	426.819077461925	564.143273852286	473.003296709523	583.863079104938	559.218336150672	618.033822249016	530.665469906767	601.318782800203	501.607168494445	603.408039483961	662.141488735571	390.1094390836	659.428165451491	678.445930319069	550.629103722502	549.056694846986	605.796771138053	608.524881231659	666.864816560097	586.806783790754	592.284274038894	433.168799462018	459.736558701648	603.438019133114	451.001530082648	522.06658715442	769.476513414158	661.637330304204	549.195769861231	812.565146631027	792.451589846452	739.517204265833	722.491845425636	596.316471634285	741.000187746663	515.452431518945	756.498506810573	833.420442114258	626.330666347257	714.00870397068	578.69345511041	772.250238518626	693.98224983796	713.44710614262	768.787028243165	849.317204913801	773.195158414181	775.149924462945	800.281104487862	736.232069311267	784.781009176073	509.923926175278	847.813916670069	738.782151241987	628.20333482346	765.120912770405	879.681878898275	738.857129474789	542.488760914368	702.348048480717	616.79957266779	761.885722233268	533.32273395043	858.483898523939	570.387962680811	723.122842284899	-0.0478374701870408	0.613352375048203	0.941169326468928	-0.505293973399567	0.062788922825111	0.626975831130092	0.875841808065595	0.485987778459217	Mrpl47	Mrpl47
9310	MRPL48	ENSG00000175581	51642	473.899858449666	282.17794966347	192.033227761944	474.122547547102	434.237831483152	504.828770538557	342.947644483216	374.806638514013	364.299262501228	360.000351566612	381.126778748543	328.336901790152	454.35010281767	508.789079103016	356.606415368621	373.951648954203	364.978153558567	408.508228165703	454.066170378751	455.203950593889	464.754790523442	489.361531948514	363.483455430757	367.84846537141	522.624204662586	252.204509980799	448.802188076823	447.073744843408	474.917601960658	400.071671387557	445.711393507692	452.180796361371	454.718975043513	439.018408613823	360.482541788553	302.462004611883	294.183756474889	438.256409465347	370.387730019566	351.462684566458	508.995827653146	400.780316392728	213.576132723812	457.796870889012	385.337869853651	441.037368809142	383.773508093573	296.618692430823	446.184198560045	333.388958000786	439.505927512824	476.862951711819	465.40483090621	382.393631008971	309.423847426382	468.535516415378	365.996898584339	382.803713704776	325.568121459177	433.43707485911	498.166008105781	433.888951428944	447.215911331452	454.416085164305	497.286976111571	309.708396879463	429.261572545583	477.971317937947	304.491471468376	479.654747654897	454.88337923878	493.298999294837	352.807375979274	521.890739673993	345.630030810239	437.627158850789	309.227031187221	392.106513447957	359.548126475583	408.98767243476	-0.116882391665985	0.312970153319214	0.82189452546722	-1.00900934324016	0.0230781186906955	0.876641439776219	0.965419403221419	0.155228171552902	Mrpl48	Mrpl48
9311	MRPL49	ENSG00000149792	740	866.12379432562	713.91021264858	701.914556647105	773.301481293401	754.29360369185	749.238471285553	756.586446882193	693.392281250924	724.833157948179	714.820841959603	835.261609270346	660.829966894104	822.669416936136	800.926161131338	640.228616192887	871.022514026006	705.834187772747	865.99825826974	795.332744747623	721.489265565809	765.577891298615	764.740253801459	574.303859580596	680.220944085879	735.293794438703	649.768269556442	830.061868641095	763.251671608953	758.098283875088	777.222569935202	699.320333858949	829.466222725	709.124944352245	748.504653101983	817.916378434664	615.726223674191	657.44709949044	897.518572761278	681.949173506613	679.618825063522	798.930159860633	658.638973822463	682.426595512752	715.368358756502	761.207978777237	811.909701671374	739.387534461202	654.819120314412	739.240092288833	628.946544880915	803.619025354833	686.089840945524	757.082907643108	837.328059228316	699.156174337474	711.136910290534	645.110260412752	682.504542679185	727.203561016292	767.019026143084	702.275691982456	817.07627257855	759.090165286281	682.599269560115	744.959200542138	594.389852596949	722.872918423954	887.193336720437	765.780876749371	680.107478018137	812.291748640678	750.86219361692	609.825652566326	858.197542450161	739.048136619965	676.554521343142	569.62874166067	857.391679823527	693.632504617201	822.05502240004	0.013386054224892	0.852200584327893	0.982658921374755	0.186311379274639	0.083863647130011	0.25884641406496	0.655223257566879	1.12912189991452	Mrpl49	Mrpl49
9312	MRPL50	ENSG00000136897	54534	1848.92747804226	1311.18687276959	1169.85759441184	1763.38091881823	1657.36989068072	2150.59190831964	1631.62834756917	1519.84091917432	1827.14436308755	1164.17379877116	1769.51718704681	1298.80103556231	1657.88499055757	1632.24242139985	1258.28481277736	1618.92581193441	1459.91261423427	1690.85180291128	1506.54375687771	1680.47624448495	1552.2810003483	1657.68961744921	1181.84049222915	1205.96260225012	1549.77307443234	1003.8484929285	1673.45449534388	1303.42737156408	1514.23003523688	1283.56327903508	1714.59864988309	1917.32147194221	1214.55607274634	1202.3018992335	1262.12958396383	992.723507994002	1312.51214427258	1824.63616228383	1322.50207130516	1458.98965874405	1813.24010936112	1814.00567145337	1717.76232462152	1646.51358659445	1819.70365075852	1863.27151014569	1947.02702219381	1473.8562018362	1823.45889431245	1522.71268760643	1859.11864074625	2021.65481722067	1870.76283700217	1845.64514045251	1510.50801854329	1660.24541686319	1845.18911185398	1807.04570626458	1559.88713646173	1805.0733877044	1828.33843947157	1954.93785980906	1835.93900441333	1727.95129380075	1892.99280554971	1289.93025905689	1851.80408114778	1744.92268808853	1492.10937015234	1549.92914727291	1838.78783988586	2155.45469824625	1431.14604933528	1691.78727006304	1601.45618777349	1830.96376767099	1543.6312933354	1861.14066550228	1345.5044619667	2062.27699167851	0.0972292957437757	0.371683033459755	0.858800171577842	0.893325224624776	0.237938859223486	0.0461075617017673	0.345528250057491	1.99440729721071	Mrpl50	Mrpl50
9313	MRPL51	ENSG00000111639	51258	973.828307609635	581.286576306749	630.178006046379	1017.96899914525	978.332644237939	1085.43522122138	794.797883593415	948.260795440453	896.157358917748	564.604867924614	826.599637026061	557.964924877569	834.319419572487	920.525906122798	646.695571912007	899.505317754704	761.419941044597	884.611343006307	979.826999238358	1093.02924895568	776.56300452917	864.057169879571	674.002178784461	818.484172369333	972.850251103515	526.771981437727	1007.8053094636	967.891612547585	959.66786648779	898.077554000193	1051.50816464574	1061.641869718	828.298504726102	944.976257748962	751.813222849966	510.944743505074	652.682990073843	999.682920937295	770.188603305392	626.479904585304	979.333744345293	800.561180624875	811.589304350485	953.500489049088	888.07597524011	927.73769752024	900.29885860945	721.532667054909	919.649876716465	574.563948894971	976.679838917387	877.009377371279	893.321256965358	906.759965129673	633.019779467713	907.440328235316	751.542592938761	955.683174399222	888.466275383921	1078.65479642153	901.196146608028	991.606884501654	955.23749481762	915.658163024211	995.54521584836	565.191754574643	1128.93116272383	953.760118442388	865.92923447485	964.678764873095	948.275404339043	1024.795929951	614.567687189703	997.641826528084	890.191815688108	876.473334857152	630.973375377973	889.066022135479	641.686458015913	799.616795982173	-0.0300809972024337	0.831265069445383	0.981363979890093	-0.213079352124733	0.0634942458039691	0.643678513948591	0.88246179533388	0.462561773907999	Mrpl51	Mrpl51
9314	MRPL52	ENSG00000172590	122704	285.41696020264	295.346253981099	324.469936563285	324.533080673952	357.251443032952	387.426730878427	373.516793852194	370.121555532588	351.120477811261	292.662156309548	345.241465165076	257.682125455563	329.784690013615	370.563144317804	314.109277785832	347.306445466066	290.514219930239	318.381712599169	382.371511897896	410.223323064849	373.493849838839	373.792756875802	392.562131865218	458.316997458114	363.499086071236	327.990101649906	431.027843994573	482.102203202273	377.574242552573	408.406497874798	380.83468783644	364.178736614024	348.2234530073	382.511088693232	446.857331752559	278.697132820949	285.846564995844	364.736271058306	372.566481372622	350.530422803682	313.865419945249	357.803873487772	381.385951292521	406.282573315514	456.346076829139	398.715601095133	371.705158782454	305.855952748738	364.339759770925	325.113345568142	304.141528785678	319.0710060814	287.106320048232	331.615072961709	290.527734606451	350.93865755223	286.715671294556	260.801606334663	310.354657839589	376.377004244747	363.246047577132	374.412038985875	315.797200545455	379.330165512692	371.99396845846	372.275749784405	358.759152106703	364.480411395604	299.433473603453	366.900086825574	339.357441654328	403.806702962588	312.025878218229	321.952244121088	272.280892438935	295.002151648721	341.777244996402	321.112297921168	309.639179741012	386.549446016892	-0.142842722234269	0.117086043878443	0.613779647369786	-1.56712257294434	-0.201790928788573	0.0376885689594294	0.315422684340614	-2.07822577727731	Mrpl52	Mrpl52
9315	MRPL53	ENSG00000204822	116540	0.897537610700124	0.940593165544902	2.20727848002234	2.53541469276525	0	1.06729126963754	0.955285917780547	0.937016596285033	0.941341763569063	0	1.23742460632644	0	0.896154048950039	0	0.923850817017153	0.918800120280597	1.04878779758209	0.979636038766675	0.955928779744739	1.79922510116162	0	1.80576211051112	1.03852415837359	0	2.26244244442678	1.24238674867389	0	0.921801535759604	0	1.0418533109051	0.842554619107167	0	1.69040511168592	1.73868676678742	1.76275081559195	1.08022144504244	1.19102735414935	0	0	0.93226176277575	0.920426451452343	0.999452160580368	3.05108761034017	0	0.946776093006513	3.34119218794804	0.804556620741242	2.0527245150922	2.64014318674583	1.18223034752052	0	1.74355741028087	0.914351337733222	1.03629710300534	0	3.70383807442986	2.17208841889815	0	3.04269272391754	1.09730905027623	0	0	0	0	0.971263625217912	0	0	1.0912587167533	2.02319914596928	0	1.20339518317137	0	2.84522077402641	0	3.33405174415022	0	1.25193130035312	0	0	0	0.140408322268334	0.879376345063299	NA	0.151759856662796	0.0665921832244196	0.932037910986662	NA	0.0852811073156876	Mrpl53	Mrpl53
9316	MRPL54	ENSG00000183617	116541	301.572637195242	194.702785267795	200.862341682033	332.139324752248	327.840912613774	313.783633273437	264.614199225211	368.247522340018	343.589743702708	183.885071663521	246.247496658961	240.018431371915	278.703909223462	272.530566455951	216.181091182014	354.65684642831	270.587251776179	278.216635009736	349.869933386575	331.057418613738	341.383518857219	316.008369339446	251.322846326409	237.266527548149	282.051158071872	178.903691809039	306.60743541882	330.926751337698	298.912942020787	313.597846582434	287.311125115544	337.965357114814	291.594881765822	268.627105468656	316.413771398755	197.680524442766	202.474650205389	338.956482266227	215.696383952571	224.675084828956	337.79650768301	276.848248480762	207.473957503132	370.319761801939	334.211960831299	298.479835456692	322.627204917238	374.622224004327	329.137850614314	192.703546645844	225.321752311643	224.047127221092	251.446617876636	252.856493133303	175.970050635614	252.786948579838	224.811151355959	248.424580949289	262.685805164881	242.505300111047	339.029644405323	301.284687621446	407.986445425185	326.672507575198	322.459523572347	183.530901854497	280.224810352002	389.57936188093	282.236280862714	361.530817262273	348.984603119699	332.867687577268	230.462882696139	351.686687049469	320.068967438421	303.535271737734	219.087977561796	334.218922326114	246.489083872779	298.836379110685	0.0586455300434023	0.625812932145513	0.944142732357009	0.487628602463886	-0.000304078943026367	0.998366723643057	0.999248502907243	-0.00204700977787889	Mrpl54	Mrpl54
9317	MRPL55	ENSG00000162910	128308	258.490831881636	307.573965133183	246.111550522491	400.59552145691	347.736271426747	323.389254700175	258.882483718528	377.617688302868	309.701440214222	271.942711615066	369.989957291605	329.375942618602	333.369306209415	318.605878051022	363.997221904758	469.506861463385	320.92906606012	420.263860630903	401.490087492791	369.740758288712	264.487726243341	320.522774615724	347.905593055153	369.555418807008	389.894247922882	255.93167022682	418.585803136998	383.469438875995	411.988561535229	493.838469369016	422.119864172691	468.096062485892	338.081022337185	460.751993198666	487.400600511174	306.782890392053	358.499233598954	383.832410904291	387.817740844016	319.765784632082	483.22388701248	482.735393560318	383.420009699415	467.516549676464	547.236581757765	474.449290688622	451.356264235837	558.341068105079	488.426489547979	341.664570433429	572.300116137557	388.813302492635	405.971993953551	426.954406438201	360.207150629949	462.979759303733	336.673704929214	403.137398266462	435.105059520208	374.182386144194	395.246294625594	390.987571961812	446.235174683796	492.44661589694	491.459394360263	323.264656675534	428.369136843825	492.15768125574	452.185009124133	557.509156322763	483.764863634893	445.278742726313	363.239852150704	467.548481908331	363.411640112374	388.86647262786	338.021451095343	380.092107743423	281.119781606971	359.011622685874	-0.131947129024458	0.230871129643119	0.748600473492159	-1.19811787835932	-0.194131335887176	0.141231439531427	0.532577162250948	-1.47122070491527	Mrpl55	Mrpl55
9318	MRPL57	ENSG00000173141	78988	538.522566420075	387.524384204499	437.041139044424	664.278649504496	602.050857992578	525.10730466167	598.008984530622	616.556920355552	588.338602230665	396.259379781954	476.408473435679	438.475229605836	532.315505076323	524.474291560913	405.57050867053	634.890883113892	448.881177365134	658.315418051205	604.146988798675	625.230722653662	561.930792178344	627.502333402614	586.766149481079	588.898935281376	789.592413104946	423.653881297795	682.534812758417	738.363030143443	660.754924467003	706.376544793655	631.073409711268	616.014418231433	603.474624871874	587.676127174147	604.623529748038	402.92259900083	477.601969013889	684.596613478549	577.369108559912	647.921925129146	635.094251502116	570.68718369139	564.451207912932	637.610928456882	708.188517568872	694.967975093193	646.863523075959	579.894675513547	755.960999138223	502.447897696219	669.968100029295	737.52478454881	580.613099460596	573.072297961954	490.11792626698	687.06196280674	620.131243595423	657.750491908437	640.993933838628	677.039684020433	579.463933039711	606.469500648996	634.536611033881	761.585756466356	678.91327402732	480.725828152971	661.294855002654	744.238444825754	596.843748060936	633.573808469528	735.27445691771	665.735375154537	439.112406124742	662.360349370136	565.677445924154	733.848327655084	488.253207137717	623.65687793533	484.82976827869	569.11501550772	-0.143674437164063	0.202886454219636	0.72086221223304	-1.27337091207107	-0.246939285358926	0.0240944926978243	0.259147700658716	-2.25561915259112	Mrpl57	Mrpl57
9319	MRPL58	ENSG00000167862	3396	212.71641373593	126.039484183017	177.685917641799	267.486250086734	249.124492962446	212.390962657871	182.459610296084	309.215476774061	216.508605620885	170.93541872947	158.390349609784	132.997226041581	186.400042181608	201.947110395417	145.96842908871	192.948025258925	168.854835410716	250.786825924269	202.656901305885	232.999650600429	185.056907499334	202.245356377245	181.741727715379	180.083587455609	238.310604146287	122.996288118715	261.282858009081	192.656520973757	234.017369082063	175.031356232056	219.906755586971	210.643228118651	149.600852384204	188.647514196435	178.037832374787	194.439860107639	140.541227789623	264.481536866887	200.445124481177	201.368540759562	214.459363188396	171.905771619823	162.724672551476	224.524579990152	283.086051808948	208.267646382095	246.998882567561	236.063319235603	275.454939150482	154.872175525188	221.894805508424	217.072897579969	201.157294301309	238.348333691228	167.703001276894	242.601393875156	242.187858707144	248.424580949289	242.401187005431	287.494971172372	234.380187841435	194.031238953618	278.529207934501	182.351519153916	270.01128781058	138.690965605955	301.643267194193	221.525519500921	256.946291538098	231.773469482497	259.933359565017	285.938800476211	129.931748680539	255.306078936786	224.492817439448	224.299156625474	176.52231334979	219.535958782839	180.283338204471	225.402183561301	-0.0907685908789672	0.49140622436882	0.906835980514092	-0.688073933507299	0.155867790577784	0.251409756085945	0.64858439636321	1.14693192724963	Mrpl58	Mrpl58
9320	MRPL9	ENSG00000143436	65005	453.256493403563	349.900657582703	378.548259323832	583.145379336008	480.083658313047	496.290440381456	448.984381356857	522.855260727048	467.846856493825	315.971531590839	392.263600205481	325.219779304803	444.49240827922	443.107251935575	346.444056381433	468.588061343104	362.880577963403	469.245662569237	459.80174305722	444.40859998692	542.495591847363	539.922871042825	386.330986914976	396.866673776579	453.996783848307	327.990101649906	474.574986996087	478.414997059235	525.064181049672	549.056694846986	512.273208417158	532.693319108945	391.328783355291	524.214060186407	511.197736521665	318.66532628752	334.678686515967	533.73710869527	465.163413877514	352.394946329233	597.35676699257	484.734297881479	495.293222078554	655.106350274297	632.446430128351	592.50474799612	575.257983829988	653.792758056866	613.393267053948	413.780621632181	517.468967286054	577.117502802969	486.434911674074	527.475225429719	444.058651268396	561.131468276124	527.817485792251	546.357263440073	597.38200479581	527.805653182866	548.3285575331	630.845284437139	576.673148822136	499.272608592541	600.24092038467	394.174323301135	570.266413423342	608.922363948344	592.797349768998	601.358191089721	617.341728966915	577.334448289754	429.628336877987	583.410276767194	536.782330808185	575.376097430564	419.396985618296	548.293787606892	503.163667079144	555.856063533526	-0.0613950245589309	0.595250011949198	0.93744458101145	-0.531243558428121	-0.108197423031586	0.371191255575341	0.735525185303474	-0.894244185979062	Mrpl9	Mrpl9
9321	MRPS10	ENSG00000048544	55173	1086.02050894715	716.731992145215	828.83306924839	1091.49602523544	1189.39645077557	1144.13624105144	1023.11121794297	1227.49174113339	1118.31401512005	802.878481911148	971.378315966255	734.601865714043	995.627148383494	1151.88278987677	769.567730575289	1040.08173615764	905.103869313344	957.104409875041	1124.17224497981	1168.59670320447	980.210103649442	1162.00791811391	737.35215244525	943.9452498858	1100.30117547289	667.161684037876	1093.1221610584	955.90819258271	1070.77695348894	1040.81145759419	1151.7721643195	1057.89710121811	864.642214627349	918.89595624715	953.648191235244	636.250431129997	874.214077945622	1080.84151528273	923.790573695859	894.97129226472	1156.05562302414	1149.36998466742	1088.22124768799	1099.29567086088	1209.97984686232	1111.50326785738	1034.65981427324	1074.60128365077	1161.66300216817	1165.67912265523	1135.17612856626	1188.23437510642	1223.40208988705	1141.99940751189	898.746365998003	1127.81869366389	1051.29079474671	1063.54010990034	1083.19860971464	1368.34438569446	1111.35993127765	1303.61691698988	1127.8471448052	1102.88539124641	1072.27504224057	1117.8700385683	1263.68895368928	1228.75731506422	1098.59713626132	1174.97515610239	1297.26000745874	1285.63323267548	844.082162961167	1128.88350566025	1175.80891510364	1020.31735921479	928.933024862016	1031.05445318906	904.47234082243	1135.17027286755	0.0270796714280447	0.812029648413234	0.97852954564719	0.237808470754587	0.107640375655575	0.322283622391263	0.700472689626529	0.989775991097147	Mrps10	Mrps10
9322	MRPS11	ENSG00000181991	64963	660.587681475292	602.920219114282	605.897942766133	671.884893582791	669.522074836574	733.22910224099	638.130993077405	682.148082095504	716.361082076057	551.655214990563	748.641886827496	606.799843814712	663.153996223029	718.578795727381	555.234341027309	733.202495983916	638.711768727493	647.539421624772	776.214169152728	747.578029532652	645.586654472563	650.977240839259	613.767777598793	669.125746754491	705.882042661155	598.830412860813	662.983034267941	665.540708818434	790.54607034445	723.046197768137	738.077846337879	795.763306226016	618.688270877048	690.258646414605	765.033853966905	556.314044196856	630.053470345005	802.992680523654	711.362316772873	656.312280994128	774.07864567142	700.615964566838	780.061399043637	743.555427240114	723.336935056976	761.791818852154	768.351572807886	564.499241650356	791.162908294834	719.978281639995	757.355243511377	789.831506857236	820.1731499467	784.476906975043	667.26898395384	698.173477030029	703.756647723002	728.476351253431	725.175099200347	787.867898098332	761.086956828277	781.000112572099	794.396684601922	742.08292019321	839.171772188276	688.240881954363	796.052645968107	941.756272558102	759.711279311463	724.851391045646	919.39391994293	798.882450185444	583.270258675413	916.641102688703	757.941096503483	775.294910944574	689.81414649457	855.207242422703	725.207552551317	696.604938336511	-0.0539765814480496	0.444620377281631	0.88843343042644	-0.764414320803464	-0.0206928657824343	0.786802604274602	0.939188329500521	-0.270464916179874	Mrps11	Mrps11
9323	MRPS14	ENSG00000120333	63931	1110.25402443605	1034.65248209939	823.314873048334	1146.00744112989	1158.25588915526	1142.00165851217	1179.77810845898	1234.05085730739	1058.06814225163	1028.20244296363	1057.99803840911	804.217601220183	1020.71946175409	1098.94519783137	788.044746915632	1065.80813952549	891.469627944776	1102.09054361251	1088.80288012926	1137.11026393414	1041.89573948255	1088.87455263821	1071.75693144155	1151.34009231098	1125.18804236159	911.911873526632	1141.11289008048	1147.64291202071	1186.80237177332	949.128366234542	1118.91253417432	974.576002095626	989.732192892108	1029.30256593815	1131.68602361003	974.359743428281	801.561409342511	1171.54817955116	907.449938547937	969.55223328678	997.742273374339	936.486674463805	817.691479571166	999.182979350115	973.285823610696	1031.31465534663	983.972747166539	749.244448008654	982.133265469449	957.606581491618	1105.1903440381	1037.41665911712	1046.01793036681	992.772624679117	920.004492920427	915.773963902784	945.944506430146	1129.84560303627	919.907433531069	1056.70861541601	992.007658502311	1028.65807585963	1046.44600304969	1028.77461340846	878.022317196992	823.80347991507	1072.70771351308	962.490188176415	1008.56477426568	900.247530113482	1098.69980223547	960.405131370479	871.585963776755	1003.7937802374	1020.21983370997	1127.59086890524	926.42916226131	1097.6797939142	964.566786890587	966.883574733546	-0.009526269843351	0.888499653967932	0.985672215729656	-0.140202933796299	0.0154641739454816	0.868295429086633	0.963700830248869	0.165824037162122	Mrps14	Mrps14
9324	MRPS15	ENSG00000116898	64960	598.657586336983	455.247092123732	398.413765644033	608.49952626366	529.389547545198	689.470160185851	613.293559215111	624.053053125832	530.916754652952	396.259379781954	475.171048829353	418.733453865289	629.100142362928	537.218526682954	497.031739555229	583.438076378179	444.686026174806	482.960567111971	612.750347816378	641.423748564117	587.281053479622	649.171478728748	452.796533050886	528.30208831764	571.6437909585	414.957174057078	530.564170855175	611.154418208618	649.938995643882	541.76372167065	606.639325757161	693.718364604091	566.285712414784	592.022844091116	528.825244677584	401.842377555788	472.837859597291	593.889949210122	485.861551731549	565.88289000488	679.274721171829	582.680609618355	523.770039775063	718.284262392738	608.777027803188	638.167707898076	626.749607557428	646.608222254044	679.396846722594	508.359049433822	605.712847468941	624.193552880553	619.015855645392	625.923450215226	588.141511520376	691.691760399777	642.938171993853	593.213145256131	592.310850255948	600.228050501097	644.329298678485	624.995096327984	683.573443416716	629.94161162262	608.982293011631	519.309029111019	720.19561131868	670.032852086529	618.087339093614	641.62771281448	713.613343620625	686.471395036399	530.159470893587	658.259046897256	551.229888366169	588.78528614187	565.872947759611	654.239001546869	600.944460681569	643.569130439734	-0.103672629223405	0.287044996613181	0.80424993184058	-1.06462646966462	0.0269592023145511	0.816384400739299	0.949020197812224	0.232197781554601	Mrps15	Mrps15
9325	MRPS16	ENSG00000182180	51021	1537.48192712931	1154.10781412359	1119.09018937133	1722.81428373399	1505.99216058201	1505.94798145857	1464.45331195758	1975.23098496885	1539.09378343542	1063.16650588557	1431.70026951969	1176.19421780523	1568.26958566257	1559.69831378208	1262.90406686245	1437.00338811885	1263.78929608642	1439.08534094824	1490.29296762205	1568.92428821293	1613.96663618141	1521.35457810562	1342.81173677705	1374.95099237434	1460.02952413675	1185.23695823489	1569.47458246271	1402.98193742612	1653.8538436808	1623.20745839014	1670.78580968951	1486.67309445519	1437.68954748888	1527.43632462275	1500.10094406875	1123.43030284414	1111.22852142134	1576.38634428603	1291.99955236237	1340.59241487153	2070.95951576777	1806.01005416873	1496.04995827013	1951.71150052046	1964.56039298852	1936.77773828055	1894.73084184563	1705.81407204162	1859.54085119798	1437.59210258495	1889.10442527442	1862.11931417997	2110.32288748828	1873.62516223366	1703.01216789635	1770.43459957747	1707.26149725395	1929.9318868765	1930.08141787169	1823.72764155909	2002.17761938348	1955.91289116059	2020.31749417279	1972.71188902873	1965.83757744105	1408.80822957628	1873.22253798997	1873.69121666542	1861.34321429173	1773.64871241046	2126.39928866382	1865.15041990017	1589.53000575608	2149.08249578917	1884.85058602626	1917.51398571669	1671.32828597142	2054.46337547523	1598.10484543963	1695.1060139316	-0.0130776446295441	0.871283241578008	0.985339377180136	-0.16202871470386	0.00396209530931141	0.971194868488286	0.992151273985702	0.0361097243345682	Mrps16	Mrps16
9326	MRPS17	ENSG00000239789	51373	200.150887186128	126.039484183017	116.985759441184	214.242541538664	204.143681733115	212.390962657871	150.935175009326	175.222103505301	212.743238566608	146.331078154774	148.490952759173	136.11434852693	172.061577398408	179.399617487191	147.816130722745	194.785625499487	197.172105945433	165.558490551568	214.128046662822	171.825997160934	164.776698458311	228.428906979657	144.354858013929	135.702798130056	160.633413554301	126.723448364736	189.296764475967	162.23707029369	179.937724966461	203.161395626494	217.379091729649	174.131735244752	141.148826825775	189.516857579829	174.512330743603	112.343030284414	153.642528685266	223.42483619802	196.087621775064	118.39724387252	211.698083834039	198.890979955493	174.929022992836	255.62755211	232.906918879602	201.585262006199	249.412552429785	212.456987312043	242.893173180616	165.512248652872	178.201233767383	203.124438297722	238.645699148371	214.513500322106	178.332064738106	227.786041577437	269.338963943371	253.729020400163	184.590025250997	212.877955753588	230.920701674034	236.932618420749	277.548471286844	253.5368715509	239.902115428824	225.242470457791	216.861875527186	265.175868171053	253.911492819144	263.094208601753	265.950335480874	248.832238582351	165.971211818207	244.027497136366	262.278737206484	238.927362492353	170.262656848024	207.521553078306	181.301888137829	180.525730725567	0.0293202178469391	0.833809471436195	0.981652555984041	0.209818323320646	0.0406115768932057	0.749638605054246	0.92792067185382	0.319115929014706	Mrps17	Mrps17
9327	MRPS18A	ENSG00000096080	55168	432.61312835746	495.692598242163	367.51186692372	471.587132854337	416.937519471871	571.000829256084	346.768788154338	465.697248353661	438.665261823184	314.676566297434	509.818937806493	300.282799422006	397.892397733818	442.126926156956	371.388028440896	457.562459899737	334.563307428687	463.367846336637	410.093446510493	410.223323064849	376.028875968967	430.674263356902	376.984269489614	361.020651629017	411.764524885674	332.959648644601	457.689360117949	411.123484948784	455.252276827712	420.908737605659	457.507158175192	464.351293986004	374.424732238432	399.897956361106	430.111199004435	288.419125826331	294.183756474889	426.798725557757	332.259581341081	336.546496362046	463.894931531981	619.660339559828	391.556243326989	502.507393311293	462.973509480185	526.794634966475	416.760329543964	475.205725243845	441.783959915469	399.593857461935	503.761180073179	418.45377846741	417.858561344083	416.591435408147	349.578087168737	535.204601755115	386.631738563871	390.760372881088	373.236974133885	375.27969519447	441.949357885511	523.59183576931	464.869170989273	449.540376096018	474.947912731559	425.457999753606	473.883357633481	474.697541787687	469.382201864872	447.43913027509	498.205605832949	507.486802371901	323.406761314335	470.624458762992	420.090519762928	413.246815739325	365.563939703111	361.524389836417	379.919125142755	446.724689592082	0.0673786109691688	0.510527735027303	0.911921197544991	0.658016178966471	0.132718519145709	0.243570774859817	0.642726551090625	1.16610801907413	Mrps18a	Mrps18a
9328	MRPS18C	ENSG00000163319	51023	714.439938117299	387.524384204499	495.534018765016	687.097381739383	761.213728496363	760.978675251567	487.195818068079	720.56576254319	681.531436824002	523.165978535651	529.617731507716	407.304004752341	596.838596600726	714.657492612907	494.260187104177	631.21568263277	546.418442540269	685.745227136672	753.271878438855	755.674542487879	654.881750283032	745.779751641093	500.568644336071	584.631551692381	652.337571476388	351.595449874709	776.738836394344	616.685227423175	782.679940291271	609.484186879481	656.350048284483	725.548896853132	541.774838295338	623.319205893289	598.453901893466	410.484149116127	563.355938512642	751.433102939495	592.620368031306	468.927666676202	764.874381156897	624.65760036273	637.677310561096	850.471893902092	818.961320450634	831.956854799063	635.599730385581	544.99835875698	851.886201589988	637.222157313558	778.773661031496	732.294112317967	873.205527535227	842.509544743342	607.037624340307	737.063776811543	693.98224983796	913.247658792226	703.876250132924	802.132915751923	857.952569515512	831.701742851436	843.433516984757	748.908912888811	849.855672065673	451.527730130665	788.020724652286	783.523758628873	728.351692548939	762.436277988754	813.495143823849	974.592934447543	573.786189428658	866.400147395921	754.607044759333	783.828031033586	590.911573766673	819.164025309102	669.187306216595	786.357844007979	-0.0792851097135499	0.588016478356952	0.937014714020727	-0.541712643532757	0.11020453282185	0.357752169284033	0.725886800818517	0.919656733379967	Mrps18c	Mrps18c
9329	MRPS2	ENSG00000122140	51116	283.621884981239	284.999729160105	283.635284682871	361.296593719048	305.350506999109	307.379885655612	242.642623116259	388.861887458289	352.06181957483	310.791670417219	337.816917527118	308.595126049605	313.653917132514	346.054999852341	299.327664713558	329.849243180734	262.196949395522	360.506062266136	319.280212434743	331.057418613738	300.823100775173	332.260228334046	273.131853652255	332.002443223848	339.366366664017	339.171582387971	392.813004217735	318.943331372823	322.511332180323	326.100086313295	351.345276167689	389.455923988262	358.365883677416	363.38553425857	371.940422089901	394.28082744049	331.105604453519	367.600692035204	363.851475960397	292.730193511585	384.738256707079	390.785794786924	372.232688461501	378.095504831901	339.892617389338	435.468715162562	361.245922712818	478.284812016483	409.222193945604	284.917513752444	405.236459480635	325.173457017383	354.76831904049	379.284739699955	318.871903836348	316.678155363753	351.878323861501	361.585955901278	383.37928321361	342.360423686183	376.219120704887	372.461976282824	313.835727250142	413.460128990698	384.620395586293	325.350235105699	402.488501492844	419.043347233269	365.187445847454	425.962052021886	421.188314109981	376.522466275926	349.962155205248	361.939943231669	384.527301158659	363.267112360822	351.792695399227	394.290950848781	353.436826875431	419.186866261063	-0.13688681576837	0.0922640335995779	0.562991608224167	-1.68357396582922	-0.102077191361056	0.205286349972802	0.604537818857216	-1.26663355091984	Mrps2	Mrps2
9330	MRPS21	ENSG00000266472	54460	1465.6789182733	780.692327402268	919.331486929306	1445.18637487619	1490.42187977186	1578.52378779392	1045.08279405192	1321.1934007619	1284.93150727177	771.799314869426	1379.72843605398	927.863459805715	1298.52721692861	1087.18128848795	997.758882378526	1283.56376803199	1190.37415025567	1398.92026335881	1411.90680768298	1541.03629914493	1134.84669758724	1358.83598815962	917.016831843882	1128.2962209304	1176.47007110193	822.460027622112	1340.18554380168	1273.00792088401	1313.64371888083	1248.1402664643	1259.61915556522	1353.7338127092	1157.92750150486	1208.38730291726	1225.9931922442	755.074790084665	905.180789153505	1445.57778634104	1321.41269562863	1105.66245065204	1816.00138871547	1210.33656646283	1350.61478217725	1723.29904901532	1619.93389513414	1567.01913614763	1549.57605154763	1390.72085897497	1423.91722538492	1030.90486303789	1777.72865416981	1474.17779039248	1508.67970725982	1492.26782832769	1086.52648714608	1442.64492999043	1340.17855446016	1541.82373372085	1561.91559827767	1693.14786457622	1609.52593938344	1698.5046143578	1599.58147232807	1640.18853057159	1579.27465460432	1225.27732772178	1603.70695605907	1669.62583663256	1380.83341712403	1659.99917332059	1714.83813601921	1699.26226084527	1071.69982488328	1754.33213277446	1688.14153312139	1439.65926073198	1110.46306341322	1734.44329625447	1300.68826489892	1555.37705851124	0.00509709357800156	0.968439526050092	0.995868433248427	0.039565508593825	0.130841594147836	0.315746005864238	0.69668019038421	1.00323807579001	Mrps21	Mrps21
9331	MRPS22	ENSG00000175110	56945	823.041989012014	751.533939270376	582.721518725899	889.930557160603	889.236037379842	940.283608550673	810.082458277904	982.930409503	804.847207851549	628.058167301463	876.096621279119	588.097108902615	785.030946880235	847.001472726409	679.030350507608	738.7152967056	764.566304437344	772.932834586906	826.8783944792	999.469543695279	807.828326800747	839.679381387671	693.734137793559	814.216788780337	840.120294363811	560.316423651922	881.607466479622	871.102451292826	807.261596707454	775.138863313391	927.652635636991	1008.27891859461	971.982939219406	872.820756927284	757.101475296742	562.795372867111	593.131622366375	833.546504277229	684.127924859669	748.606195508927	1021.6733611121	897.508040201171	850.236414081461	1104.1555102546	990.327793284813	980.083041798092	968.686171372456	928.857843079221	1036.6962246622	753.080731370569	984.39046922463	1094.08227495125	1136.5387128024	971.010385516005	738.129407028584	939.848911386578	961.149125362433	1027.29310698603	947.291668046327	1092.91981407512	1102.71121585915	1076.43461208439	1029.77348003953	934.1858574837	1061.59114236318	754.979391719634	1047.71951386385	1104.35382135434	1037.90116188224	1057.74610397031	1069.81831783935	1135.02424616511	695.182275787118	1063.26266609417	904.639373246093	856.96906036798	772.441612317876	1057.26770199895	819.932696353667	1049.4970447266	-0.026882110415155	0.783338080776045	0.973212643997108	-0.274971569681459	0.0454086180822804	0.701265839013981	0.907500244905816	0.383612277302858	Mrps22	Mrps22
9332	MRPS23	ENSG00000181610	51649	1979.07043159377	965.989181014614	1355.26898673372	2232.4326369798	2054.41205133962	1963.81593613307	1583.86405168015	1862.78899341465	1915.63048886304	1126.61980526242	1853.66206027701	1188.66270774663	1778.86578716583	1787.13389442158	1209.32071947545	1952.45025559627	1562.69381839731	1841.71575288135	2075.32138082583	1726.35648456457	1738.18291655767	1994.46425105953	1392.66089637899	1269.97335608505	1950.22538709588	873.397884317741	2060.04647913283	1654.63375668849	1972.43211083453	1747.18800238785	1910.07132151595	1863.95852081882	1352.32408934874	1741.2947969376	1678.13877644353	1207.68757555745	1447.09823529146	2012.73313976678	1400.93712001518	1387.20550301032	2294.62314347069	1883.96732269399	1902.86163964882	2468.79841201293	2218.29638591426	2342.17572375158	2119.20213903243	2004.48548898754	2106.83426302317	1594.82873880518	2304.62172516471	2130.62715536323	2322.45239784238	2216.63950332842	1535.30916661945	2243.59991358589	1998.3213453863	2182.77683403485	2202.9095321163	2217.66159060826	2309.20701674034	2527.28126315466	2496.95550493394	2122.88372833196	2199.91211111857	1443.220273674	2215.91784746503	2322.19854925103	2043.43113742897	2058.21999926542	2549.99439314014	2357.35804972754	1687.21591899766	2334.666432687	2284.93679532428	1912.6379170944	1643.78579736365	2301.30480176837	1853.76087871264	1811.37682355145	-0.0244202693402595	0.864296441633725	0.984679518030023	-0.170907573319366	0.142114655954337	0.306154179135709	0.689062973893628	1.02332505941197	Mrps23	Mrps23
9333	MRPS24	ENSG00000062582	64951	2.69261283210037	14.1088974831735	12.1400316401229	1.26770734638263	4.32507800282024	11.7402039660129	3.82114367112219	10.3071825591354	8.47207587212157	2.58993058681016	2.47484921265288	8.31232662759879	4.4807702447502	4.90162889309264	7.39080653613723	15.6196020447701	5.24393898791045	17.6334486978001	1.91185755948948	1.79922510116162	14.3651480707246	4.5144052762778	12.4622899004831	10.2417206135891	12.8205071850851	6.21193374336942	15.1081924699129	11.9834199648749	3.9330650265893	7.29297317633567	10.110655429286	4.68096062485892	6.76162044674369	14.7788375176931	8.81375407795974	15.1231002305942	8.33719147904544	18.1413328536854	10.8937567652814	4.66130881387875	10.1246909659758	16.9906867298663	23.3916716792746	7.77574302996198	11.3613131160782	13.3647687517922	12.0683493111186	22.5799696660142	16.7209068493903	8.27561243264361	11.9943138112662	3.48711482056175	3.65740535093289	9.32667392704807	15.3530916661945	8.33363566746719	8.68835367559261	13.2610986271862	13.1850018036427	12.0703995530385	10.3784585022038	2.92509405457715	20.5954696007906	21.4531199004607	13.5976907530508	6.2567352904942	13.3865355263695	8.73006973402644	16.1855931677542	5.36926956330108	18.0509277475706	14.1878030770639	5.69044154805281	7.17727932754018	5.55675290691703	12.1901715557323	10.015450402825	12.0144057045335	16.2967989337375	12.2390325915639	-0.374287854290311	0.376604908005323	0.860761960366515	-0.884169152016832	-0.673682042527647	0.0536052395874806	0.365787159564674	-1.93001289849858	Mrps24	Mrps24
9334	MRPS25	ENSG00000131368	64432	2354.24115286643	2203.8097868717	2767.92721394802	2700.21664779499	2383.98299515452	2350.17537574186	2213.39747149753	1787.82766571184	2204.62241027875	2342.59221576979	2510.73452623634	2510.32264153484	2431.26593480146	2378.27033892855	2518.41732718876	2647.98194664868	2411.16314664122	2555.87042514225	2424.23538543266	2070.00847888644	2626.28707081247	2569.59948325732	2078.08684090556	2269.3945926278	2291.10004872285	2482.28872385042	2444.86102851355	2275.92799179046	2429.65092017554	2365.00701575457	2300.17411016257	2489.33486029997	2098.63794615807	2367.22203298107	2305.67806679427	2271.70569892425	3068.08646428872	2730.7479979758	2448.91652083525	1908.33982840196	2217.30732154869	2131.83145851793	2372.72913164121	2219.97463505415	2222.08349028629	2367.79153052585	2183.56666869173	1771.50125652457	2161.39722221592	2219.04636229601	2296.91109485747	2089.65355622163	2300.50796573679	2494.36712693386	2189.58707300959	2306.5651608512	2329.56482926827	2381.69331344265	2326.64570288894	2038.80021541323	2365.42366696061	2482.42982098447	2007.56791775325	2268.1798585669	2315.4924825195	2195.07129774838	2008.87276465719	2234.89785191077	2070.74432589955	2131.60001663053	2059.00915840622	2263.50027552542	2079.8563858133	2271.09624435736	2369.39943950942	2283.21913238866	2695.40808966027	2436.73992061948	2200.06785605456	1830.75529182143	-0.000452412810131804	0.994517697396647	0.999580960936896	-0.0068711014238871	-0.00802229586686199	0.921905957102329	0.976847408748068	-0.0980331665526873	Mrps25	Mrps25
9335	MRPS26	ENSG00000125901	64949	364.400269944251	296.286847146644	324.469936563285	499.476694474754	443.753003089357	388.494022148065	359.187505085486	376.680671706583	433.958553005338	370.360073913852	386.076477173849	350.156759187599	397.892397733818	430.363016813534	380.626536611067	440.105257614406	376.51481933197	357.567154149836	483.699962550838	504.682640875834	393.774058879862	425.256977025369	445.526863942271	552.199436416015	498.491485255367	422.411494549121	458.578077322061	506.990844667782	492.61639458031	560.517081266942	433.073074221084	516.778052984424	394.709593578663	501.61113221817	588.75877240771	435.329242352103	446.635257806006	577.658230341035	476.057170642795	432.569457927948	522.802224424931	505.722793253666	469.867491992386	637.610928456882	607.830251710182	628.144131334232	621.92226783298	547.051083272072	634.514412547915	470.527678313165	455.783924828114	450.709590557606	422.430318032749	500.53150075158	389.732326911092	542.612277903975	455.052523759163	466.790671676956	446.261599507906	546.459907037562	512.868824317237	570.393340642544	518.809686610391	574.358528244154	619.666192889028	353.505543912923	531.891678247749	595.827259347304	568.518960017367	552.139886759462	515.053138397348	529.31419172123	363.239852150704	590.587556094735	427.869973832611	443.722244628655	365.563939703111	483.852884282576	356.492476675507	476.302351688361	-0.25603678197011	0.00795152026733651	0.189673045004609	-2.65412144702579	-0.277468105093349	0.0021507863279716	0.0890260345096952	-3.06858013980289	Mrps26	Mrps26
9336	MRPS27	ENSG00000113048	23107	1717.88698688004	1265.09780765789	1233.86867033249	1667.03516049315	1617.57917305477	1598.80232191704	1665.06335469149	1545.14036727402	1522.14963169118	1195.25296581289	1706.40853212416	1109.69560478444	1604.11574762057	1456.76410702713	1380.23312062363	1583.09260724347	1516.5471553037	1513.53767989451	1655.66864651789	1695.76965784482	1413.69957190131	1512.32576755306	1301.27077044211	1159.87485948897	1324.28297747114	1052.30157612678	1437.94443625406	1330.15961610111	1504.39737267041	1437.75756904903	1477.84080191397	1625.22952895102	1387.82259669414	1298.7990147902	1361.72500504478	1061.85768047672	1233.90433889872	1451.30662829483	1393.31149027949	1311.69230022548	2076.48207447649	1877.97060973051	1727.93261665598	1879.78587749331	1870.82955978087	1720.71397679324	1860.93946377449	1747.89492460101	1752.17502827032	1478.97016474817	1957.6433613388	1592.73969429158	2041.74653715829	1984.50895225523	1711.27921725507	1741.72985450064	1775.68228244924	1748.69687230496	2135.97029219011	1931.26392848616	1768.66230308389	1616.60198082964	1748.65344277189	1647.01452326719	1587.04476360607	1490.1457883527	1750.95884684913	1740.55765322152	1624.62891421333	1807.65408631137	1800.27919402438	1870.6072672375	1485.20524404178	1787.1425525575	1747.04311393471	1605.44559388994	1440.97292670644	1690.75454823799	1633.75409310718	1827.69553367354	0.134947553772928	0.130627474609784	0.631781587033361	1.51163212450024	0.178299217571358	0.0258859230418538	0.268022187806212	2.22791890836283	Mrps27	Mrps27
9337	MRPS28	ENSG00000147586	28957	138.220792047819	145.79194065946	124.711234121262	144.518637487619	155.702808101529	153.689942827806	182.459610296084	277.35691250037	161.910783333879	110.072049939432	163.34004803509	130.919144384681	163.100036908907	154.891473021728	154.283086441865	156.196020447701	142.635140471164	172.415942822935	144.345245741456	150.235295946995	146.186506837374	143.558087785634	159.932720389533	128.874984387663	142.533873998887	145.359249594845	183.075744047179	182.516704080402	153.389536036983	118.771277443181	189.574789299113	153.535508495372	138.613219158246	167.783272994986	156.884822587683	144.749673635687	104.810407165143	144.175855837184	157.95947309658	141.703787941914	145.42737932947	138.923850320671	114.92429998948	143.851246054297	142.963190043984	143.671264081766	152.865757940836	130.348006708355	137.287445710783	115.858574057011	161.066499751288	127.279690950504	145.381862699582	133.682326287689	106.290634612116	105.559385121251	144.443879856727	112.277301710177	117.650785324812	151.42864893812	147.893033656404	138.454451916652	130.43797413834	129.693861216422	138.890698406161	118.87797051939	131.188048158421	164.780066229749	141.623940217849	135.126617343077	194.950019673763	156.065833847703	115.705644810407	138.418958459703	152.255029649527	156.034195913373	107.666091830368	116.867400944099	137.50424100341	122.390325915639	0.0441134083058526	0.59200756634104	0.937308574591692	0.535929079117319	0.0671951353633945	0.655270416651276	0.88744573431586	0.446452500212261	Mrps28	Mrps28
9338	MRPS30	ENSG00000112996	10884	5324.19310667314	3315.59090854578	4026.07594756076	5169.71055854835	5229.01930540967	4430.32606026543	3773.37937523316	3600.0177629271	4237.92061958792	3003.02451540638	4180.02032017071	3348.82859009386	3843.60471594672	3681.12329871257	4376.28132021026	4795.21782774444	4364.00602573908	4710.09007439017	5518.57684546638	4907.38646341831	3976.61098946058	4814.16178662265	2924.48402998003	2959.85725732726	3813.72381382207	3094.78539094665	4858.61695488316	3243.81960433805	4976.31052489211	4236.17556214012	4890.187009298	5416.80763508674	3008.92109880094	2960.98356383897	3302.51365301151	3074.31023259078	4201.9445054389	4944.94541311772	4500.21091973773	3946.26404182975	5179.23964232233	5461.00660541113	5722.82332779471	5820.14365792654	5295.31868818543	4904.87013190773	5144.3350330195	5108.20495580694	5348.93009634705	5017.38559487707	5396.58447836897	6003.06816359705	5777.78610313623	5369.05529067067	5273.1964838122	5754.8384081454	5493.21161139343	5829.57895651107	5550.88575933356	5880.47920043031	5671.82757145437	5866.76364213024	5985.4357606488	5448.11731290337	5091.36392339229	4504.84940915583	5621.45248537344	5839.32539334693	4972.0119012195	5286.04588506992	5830.44966246531	6034.18178562202	4511.5717406812	5254.79379337763	5128.88293308442	6085.33364062156	5013.98485791425	5537.54881108953	4820.79683458622	6633.55566462762	0.041360313029029	0.755280141784493	0.970040205793928	0.311684719709243	0.191632170863786	0.116048623886456	0.496815390729451	1.57157725894696	Mrps30	Mrps30
9339	MRPS31	ENSG00000102738	10240	662.382756696692	562.474712995851	537.472309885441	766.962944561488	726.613104473801	722.556189544615	653.415567761894	505.988961993918	713.53705678535	542.590457936727	820.412513994429	580.823823103466	612.969369481827	653.877294338559	552.462788576258	600.89527866351	555.857532718508	644.600513508472	625.177421953059	645.02219876644	585.591036059537	665.423337723348	460.066202159501	622.184527275541	788.084118141995	495.71231272088	702.086591248892	676.60232724755	690.252912166422	540.721868359745	556.08604861073	667.504985104881	603.474624871874	626.796579426864	523.536992230808	557.394265641899	697.942029531518	649.268754763477	493.487181467246	658.176804519679	666.388750851496	549.698688319202	564.451207912932	584.152695125894	627.712549663318	633.712784980812	554.339511690716	373.595861746781	579.951453355168	589.932943412738	652.833366013201	607.629757482884	672.048233233918	652.867174893365	540.901229470546	548.16803501562	640.766083574955	612.662756576004	616.652392047288	602.42266860165	539.679842114596	724.448294183607	607.075984899494	626.041044367991	743.016673291703	537.036445767419	659.509983599138	642.751384167696	584.704553185121	551.245008498911	620.951914516429	686.471395036399	569.044154805281	624.423301495995	693.482762783246	700.934864454607	579.644192063495	602.904722627499	541.868564546771	644.589049822364	-0.024844803787595	0.721828981074717	0.965993845313929	-0.356015468351643	0.123633486863432	0.226136226298023	0.625164969401223	1.21037188204659	Mrps31	Mrps31
9340	MRPS33	ENSG00000090263	51650	1060.88945584755	585.048948968929	523.124999765296	992.614852217596	1063.10417309322	1043.81086170551	839.696321729101	767.416592357442	829.322093704345	573.669624978449	759.778708284433	571.472455647417	879.127122019989	984.247081733003	584.797567171858	959.227325572943	689.053583011433	948.287685526141	1032.40308212432	962.585429121465	1068.09100949387	1148.46470228507	713.466096802658	715.213489515642	980.391725918271	508.136180207619	1131.33700083524	735.597625536164	986.216055417267	971.007285763549	981.57613125985	932.447356471896	705.744134128873	794.57985242185	760.626976927925	549.832715526602	697.942029531518	1096.11842715952	738.596708686076	722.502866151206	858.757879205036	797.562824143134	646.830573392116	840.752215114639	899.437288356188	713.901397491565	792.488271430124	555.261981332441	744.520378662324	562.741645419766	801.048815252419	830.805105998836	753.425502292175	887.070320172572	549.168278829266	858.364473749121	786.296007641132	800.970357082049	834.712037261378	824.079096757448	876.114871894369	878.503247724671	868.932669823831	827.895399795053	929.499289333542	506.795558530031	807.654310090961	757.333549426793	744.537285716694	865.347277952025	1008.44516349761	872.004204505697	484.635938509164	967.907383599704	745.716240108266	778.951962411293	537.078527851489	828.993993612811	609.092860148438	713.943567841226	-0.058357324541038	0.681683019851187	0.958990493479497	-0.410167581874674	0.00623405960531739	0.96788363247332	0.99130390195886	0.0402627730848719	Mrps33	Mrps33
9341	MRPS34	ENSG00000074071	65993	276.441584095638	237.029477717315	305.708069483095	387.918447993083	408.287363466231	336.196749935825	299.004492265311	402.917136402564	362.416578974089	274.532642201876	296.981905518345	261.838288769362	346.811616943665	357.818909195763	340.90095147933	441.024057734686	327.221792845612	407.528592126937	423.47644942692	546.064818202551	353.213640797816	464.080862401358	352.059689688648	378.943662702798	423.830884589283	324.262941403884	489.683179466	447.995546379168	483.766998270484	471.959549840008	508.060435321622	470.904638860807	388.793175687762	505.088505751745	459.196587461702	368.355512759472	321.577385620324	494.590022011002	494.576557143774	348.66589927813	468.497063789242	399.780864232147	427.152265447624	660.938157546768	499.897777107439	515.657327673315	493.193208514382	478.284812016483	562.350498776862	313.291042092937	495.193813065131	455.068484083308	332.823886934893	396.901790451046	343.673051912509	439.830771338546	400.750313286709	386.340006672026	395.55005410928	525.611035082314	447.138587136613	385.137383852658	473.695800818183	461.242077859906	420.557149719356	276.339141996827	500.65642868622	539.081806076132	520.973780087089	495.7625563448	541.527832427119	448.552851128712	313.92269206758	406.02894481513	414.533766856011	347.41988933837	306.723168586515	455.455198071861	334.084378141618	390.629123547414	-0.262044276654226	0.0436789494742236	0.411598399649971	-2.01715874798295	-0.306257385853674	0.00678143326840884	0.149419692276642	-2.70739101459638	Mrps34	Mrps34
9342	MRPS35	ENSG00000061794	60488	1389.38822136379	890.741727771022	927.056961609385	1409.69056917748	1404.78533531601	1372.53657275388	1324.02628204384	1626.66081115082	1219.03758382194	826.18785719244	1321.56947955664	765.773090567539	1240.27720374685	1376.37739318041	933.089325187325	1339.61057536911	1032.00719282078	1246.09704131121	1363.154439916	1429.48434287291	1439.04983320259	1096.09760108025	965.82746728744	1141.95184841519	1358.21961413754	729.281021471571	1464.60595237744	1360.57906678118	1384.43888935943	1153.33161517194	1303.43199575879	1370.58527095869	1180.74797051262	1270.11068313821	1161.65278747509	797.203426441321	986.17064923566	1331.95575425743	1093.73317923425	1049.72674488549	1546.31643843994	1361.25384271046	1128.90241582586	1585.2796102335	1524.30950974049	1509.1051382232	1461.87937988684	1443.06533410982	1603.44696208363	1093.56307145648	1565.25795237023	1553.50965256026	1644.91805658207	1677.76500976565	1171.55899483577	1526.90724618371	1403.16911860821	1448.99604333055	1391.52480573829	1733.74829943644	1676.98591964776	1375.76923700279	1640.77241152965	1403.22906985286	1496.7172464608	929.125190638389	1501.0768503569	1555.04367137346	1446.58738936803	1484.60303425275	1909.78815569297	1688.3485661706	1088.77114952744	1568.74819587664	1419.19469242661	1477.44879255475	1060.38581139909	1512.72290007081	1264.02046729801	1482.96278234449	0.00994684711235176	0.936167592665161	0.991668118077242	0.0800875901538657	0.0812004937490724	0.550896723534858	0.840004080486748	0.596416944500041	Mrps35	Mrps35
9343	MRPS36	ENSG00000134056	92259	257.593294270936	212.574055413148	262.666139122659	202.83317542122	294.970319792341	183.574098377657	148.069317255985	148.048622213035	246.631542055095	108.777084646027	289.557357880387	124.684899413982	146.073109978856	152.93082146449	170.912401148173	172.734422612752	220.245437492239	211.601384373602	251.409269072866	306.767879748056	109.851132305541	251.000933361046	164.086817023028	168.134913406422	165.158298443155	226.114388258647	147.527055882679	148.410047257296	188.787121276286	160.445409879385	253.608940351257	165.706006120006	114.947547594643	139.964284726387	138.375939023968	184.717867102257	54.78725829087	217.695994244225	131.814456859904	132.381170314156	159.233776101255	218.880023167101	161.707643348029	185.645864840342	180.834233764244	171.514532314666	197.920928702346	136.506180253631	165.448973036072	138.3209506599	178.201233767383	242.354480029041	196.585537612643	192.751261158993	177.15105768686	199.081296500605	169.422896674056	272.294558478224	130.835787128454	188.737156647511	275.89402185025	243.757837881429	214.781325836816	159.923257439798	230.189479176645	151.204436186943	264.160967720358	240.076917685727	147.693537655757	266.673721643954	208.187366688648	277.207844736479	124.241307132486	256.331404555006	337.850576740555	231.613259558914	71.3600841201279	131.066244049456	177.227688404395	276.398152692818	0.232461962896871	0.152921693867091	0.663509029040551	1.42928723333216	0.439250496868109	0.0490677376908109	0.355427752982487	1.96800260751644	Mrps36	Mrps36
9344	MRPS5	ENSG00000144029	64969	1308.60983640078	1385.49373284764	1467.84018921486	1384.33642224983	1417.76056932448	1628.68647746689	1448.21345135531	1165.64864577858	1321.64383605097	1272.95088341719	1466.34815849683	1278.02021899331	1282.39644404751	1453.82312969128	1101.23017388445	1459.97339112587	1223.9353597783	1387.16463089361	1266.60563316178	1351.21805097237	1424.68468513186	1460.8615474035	1259.72980410717	1302.40547136142	1463.04611406265	1120.63284730384	1597.0248157902	1355.97005910238	1297.91145877447	1286.68883896779	1191.37223141753	1407.09676383259	1288.93389766052	1253.59315885373	1249.79032825469	1227.13156156821	1170.77988912881	1300.44712351155	1126.41444953009	1326.60848842989	1596.93989326981	1460.19960660792	1398.41515473925	1422.96097448304	1481.70458555519	1461.21471686261	1511.76189037279	1166.97388682992	1379.03479121024	1470.69455231552	1349.36030376744	1486.38269226444	1481.24916712782	1438.38037897141	1316.82286213899	1528.75916522093	1454.21319645231	1492.31563217936	1488.89097290365	1345.30089563866	1449.52470414113	1581.50085217471	1490.71970443817	1514.3952366098	1596.75739985825	1385.86686684447	1507.32390026921	1607.42408977762	1441.52939150311	1562.45744292062	1519.88811634545	1565.02381634689	1267.07165136643	1513.38061249276	1351.40230696222	1561.56097628931	1274.46606375948	1502.8929317671	1357.727061167	1563.53641357229	0.0200539864750396	0.699898202736613	0.960993711428299	0.385457885727854	0.0795076873201668	0.294156435900424	0.681040178021054	1.04904711176801	Mrps5	Mrps5
9345	MRPS6	ENSG00000243927	64968	517.879201373972	476.880734931265	474.564873204804	674.420308275557	648.761700423036	531.511052279495	512.033251930373	516.296144553053	611.872146319891	486.906950320309	596.438660249344	598.487517187113	644.334761195078	633.29045298757	468.392364227697	626.621682031367	583.126015455642	600.516891763972	665.326430702339	519.076441685127	673.47194190397	683.480958828459	563.91861799686	588.045458563577	679.486880809509	578.95222488203	727.859390168155	663.697105746915	674.520652060065	640.739786206634	494.579561415907	559.842890733126	554.452876632983	564.203855822517	531.469370900972	491.50075749431	632.435525053304	718.969665201321	464.074038200986	576.137769395413	591.834208283856	490.731010844961	446.475820313112	622.059442396959	535.875268641687	515.657327673315	547.098502104045	358.200427883589	433.863530355232	426.785155454906	528.606544396516	587.578847264654	579.698748122863	565.818218240916	623.571723057747	562.057427794732	544.108148933987	570.227240969008	488.859297642751	554.141070389496	572.544960704908	591.84403037611	560.981362459629	577.283953685126	664.344319649052	576.662435940549	630.952041142883	525.986701475093	547.275368984689	519.029391119105	495.798815466606	526.040083318831	536.798319366315	506.510855400692	522.334773250201	499.797033785024	552.101703455726	541.740475404419	392.141724343058	687.425663892838	-0.0929280877076876	0.273092950821056	0.79204264100603	-1.09596760654275	-0.0797569736593949	0.375667813270902	0.738739208080305	-0.885906685450761	Mrps6	Mrps6
9346	MRPS7	ENSG00000125445	51081	858.943493440019	610.444964438641	621.34889212629	934.300314283995	884.045943776458	985.10984187545	757.541732799974	963.253060981014	816.143309014378	587.914243205905	814.225390962797	536.145067480122	859.411732943088	848.962124283646	668.867991520419	856.321712101516	618.784800573433	795.46446347854	874.674833466436	779.06446880298	784.168082919553	794.535328624893	651.154647300242	708.385675773249	817.495869919543	608.769506850204	943.817670767498	913.505321937768	962.617665257731	740.757704053523	895.635560110919	864.105331348956	756.45628747945	806.750659789362	847.883142299727	527.148065180711	521.669981117415	832.59169728493	611.139754532284	644.192878078043	1193.79310753369	948.480100390769	734.295084888534	1060.41695571107	1105.83447663161	1081.43253816585	930.067453576876	865.223383111363	1173.10362264406	709.33820851231	1099.19318713246	897.060287589509	987.49944475188	946.139255043876	705.061209593703	954.664263684297	916.621312775021	988.393884346281	1006.11706070873	996.356617650816	1007.57534625562	944.805379628419	1067.04147265048	1032.67518066309	1202.42436801977	672.599043728127	1051.28925667089	1162.19053334227	999.460378108822	1086.38220830792	1213.02234463675	1104.46590107605	613.619280265028	1011.99638518316	1033.55604068657	1004.47013619234	679.798696091745	952.414706759383	746.597101151848	1032.15841522189	-0.0218166754941442	0.847471718265766	0.982269377204435	-0.19234532332433	0.0989852121652133	0.434160260199376	0.777304985065116	0.782092421561675	Mrps7	Mrps7
9347	MRPS9	ENSG00000135972	64965	810.476462462212	547.425222347133	588.239714925955	741.608797633836	713.63787046534	1022.46503631276	679.208287541969	817.078471960549	747.425360273836	463.597575039018	648.410493715054	504.973842626627	749.184784922233	839.158866497461	587.56911962291	789.249303321033	688.004795213851	724.930668687339	836.437682276647	828.543159084925	720.792429666356	827.039046614093	554.571900571498	687.048757828272	677.224438365083	510.620953704967	684.312247166642	769.70428235927	673.537385803418	644.907199450254	765.882148768415	882.829173848391	695.601703458757	648.530164011707	606.38628056363	560.634929977026	608.614977970317	797.263838569858	715.719819478985	586.392648785947	797.089306957729	639.649382771436	658.01789463003	785.35004602616	654.222280267501	678.262014153453	758.696893358991	707.163595449264	737.479996831002	542.643729511917	690.529780848609	764.549924408163	712.27969209418	752.351696781878	585.779497417884	662.987015322945	673.347409858428	711.678959658995	761.687411887357	727.51590033314	754.167984493475	784.900237978202	731.629539151894	674.798135050856	739.131618790831	549.549916348408	781.77367473998	800.983898096926	618.087339093614	736.484808432799	776.189893145537	724.669326397725	581.373444826062	722.854560845118	729.045981387515	676.554521343142	525.811146148311	783.120808195501	574.462162414246	666.007356857601	0.0124499765851464	0.904465753487342	0.988025094335096	0.120021958297702	0.130091292416529	0.298899804425048	0.683820150435178	1.03879560798998	Mrps9	Mrps9
9348	MRRF	ENSG00000148187	92399	837.402590783216	805.147749706436	854.216771768647	906.410752663577	778.514040507644	693.739325264401	779.513308908926	879.858583911646	874.50649835566	944.029698892302	770.915529741371	859.286765128025	787.719409027085	753.870523757649	825.922630413335	860.915712702919	981.665378536836	791.545919323473	762.831166236302	752.076092285556	779.94303936934	713.276033651892	665.693985517472	842.381520467707	723.227434735094	823.702414370786	717.194783718805	869.258848221307	725.650497405726	733.464730877188	780.205577293237	799.508074725903	774.205541152153	674.610465513518	757.982850704537	786.401211990896	790.842163155167	741.885033016503	823.568011455271	642.328354552492	773.158219219968	652.64226085898	772.94219461951	695.929001181597	729.964367708022	680.489475612085	806.970290603466	824.168892809519	674.116560349102	874.850457165182	651.976629312396	703.525415048333	856.747203456029	806.239146138155	797.17975959087	758.360845739514	937.256152754553	739.969303396992	814.427419101928	634.24463105966	694.491848105803	716.648043371402	699.265229779223	695.27611313766	723.591400787344	746.637077998975	730.904839739776	726.778305357701	712.166099381185	719.482121482345	671.494512209627	685.380025568933	831.752872940386	746.437050064178	749.050291852416	888.663506412884	783.708994021054	658.607876348518	807.710097153363	711.903729075966	0.141292770095038	0.0135204635590311	0.247376345256917	2.46975759559263	0.0969151635871083	0.163629187576389	0.558364974590489	1.39296892593393	Mrrf	Mrrf
9349	MRS2	ENSG00000124532	57380	1004.34458637344	888.860541439932	956.855221089686	1139.66890439798	990.442862645835	1200.70267834223	993.497354491769	1071.00996955379	1187.97330562416	923.31025419782	1190.40247128603	905.004561579819	1181.13103651615	1005.81424886261	1022.70285443799	1131.9617481857	1008.93386127397	1175.56324652001	1172.9246127468	1074.13738539349	1011.47542592102	1062.69100203579	915.978307685508	1013.93034074533	1082.95578339895	815.005707130069	1107.3416363242	1041.63573540835	1158.28765033055	948.086512923637	946.188837257349	1006.40653434467	1022.69509256998	976.272619551135	1129.92327279444	951.675093082389	832.528120550394	1160.09049564357	1034.90689270173	997.520086170052	1179.06628431045	1152.36834114916	1132.97053263965	1180.94097267548	1251.63799495461	1161.6211506766	1191.54835531778	1268.58375032698	1236.46705912596	1136.12336396722	1364.78156438193	1277.15580303074	1294.72149423024	1212.46761051625	1094.7935365048	1263.93474289919	1202.25093986013	1220.02107370113	1190.70708595973	1160.95297519225	1174.49555383273	1163.21240237018	1248.47775246697	1065.83000232744	1229.61974952588	866.557837733447	1110.19001298691	1235.30486736474	1184.58309996501	1168.71100827854	1169.70011804258	1029.16140782087	941.76807620274	1135.03545936957	1266.93966277708	1232.42634428453	1062.8896739998	1289.91028518673	1058.27338075958	1219.82358162587	-0.00988703186870693	0.877341718594234	0.985339377180136	-0.154339925312107	0.145543489830018	0.0502221769637099	0.357931694104119	1.95806678194638	Mrs2	Mrs2
9350	MRTFA	ENSG00000196588	57591	398.506699150855	886.979355108842	957.958860329697	422.146546345414	465.378393103458	420.512760237191	521.586111108179	471.319347931372	513.03126114514	846.907301886921	652.122767534033	756.42172311149	581.603977768576	371.543470096422	813.912569792112	543.010871085833	663.882675869463	500.594015809771	480.832176211604	421.018673671818	505.315208605488	434.285787577924	710.350524327537	737.403884178419	568.627201032597	862.216403579676	417.697085932885	583.50037213583	457.218809341006	532.387041872504	497.949779892336	485.883712860355	775.050743707996	838.047021591535	785.305488346213	800.444090776448	918.282090049148	489.815987049506	663.429787005635	919.210098096889	755.670116642373	1224.32889671095	1209.24772289815	683.293418757909	783.930605009393	926.623966790924	943.744916129477	1184.4220452082	781.482383276766	1521.5304572589	857.59343750553	835.163999524538	907.95087836909	857.017704185417	1414.84644739239	1061.14960832416	1113.1953146853	840.753652963608	942.220513506465	767.019026143084	744.654397533121	799.525708251088	752.225008752684	884.453624987177	830.430399561315	1800.89697444725	835.319816845458	1017.05312401408	969.112390919283	912.775825761184	702.782786972083	664.64400568707	1537.36762489893	770.019539283239	921.309631966844	813.084442767344	1491.05017872057	831.178431013635	1083.73712909354	979.12260732511	-0.192741178646119	0.292667034044883	0.80922712128511	-1.05228887543596	-0.119207142554889	0.497298615303437	0.815532047469617	-0.678746314080031	Mrtfa	Mrtfa
9351	MRTFB	ENSG00000186260	57496	14113.7789282595	14788.9463418625	14585.6961959876	12661.8609756697	11945.0004281889	11124.3769034321	13566.0153184015	7954.33388586365	14103.1823017917	10877.7084646027	16608.7130661135	13372.4554621496	13489.8068988449	10498.3087632258	16279.1752466593	14029.1590365644	17873.441646394	13536.6107836779	14923.9601093749	10027.9811013243	10901.4573682599	12063.3937792695	10236.7326290885	6745.87997748405	10842.3783411746	12625.134140024	10955.2169750951	7717.32245737941	12235.7652977193	11471.846806376	11979.4415744657	11668.6986456483	8688.68227406564	10791.1594180661	11704.6654155305	13373.1414896254	18888.5028094545	11041.3880589483	17507.3564974837	16051.6830314729	12110.0508217585	16618.8905261304	13657.6851730861	10965.7416080039	10930.5299937602	11162.9230999344	12304.0844009958	14294.1471608445	9777.33026824873	16018.0389785555	13082.3694212882	13995.5353323246	13474.7956641745	12726.7647220086	18336.3154776413	13383.8188819523	17917.5573674909	13537.8135518735	15755.062924445	11553.5669903584	11285.7087496048	11232.3611695763	11620.7485380842	11448.1648923368	10996.6467647172	17332.199543884	10534.3110235511	11736.4874986818	13292.4183890181	11688.0049610459	11580.2718476581	10976.9941037776	17090.2927826519	11442.6338993355	15086.5841422797	14570.9120605668	17594.6424951628	12563.7917108408	16447.5443238745	14385.9628920007	0.144122071378197	0.217763395650337	0.735908154063	1.2324972436054	0.179419299817506	0.282114678753279	0.672103442430004	1.07558102192073	Mrtfb	Mrtfb
9352	MRTO4	ENSG00000053372	51154	599.555123947683	522.02920687742	516.503164325229	817.671238416793	749.96852568903	673.460791141288	665.834284693041	659.659683784663	762.486828490941	422.158685650055	676.871259660562	477.958781086931	675.70015290833	609.762634300725	438.829138083148	749.740898148967	552.711169325761	647.539421624772	706.431368231362	641.423748564117	517.990339256127	549.854562650636	527.570272453785	646.081875373915	661.387341254095	391.351825832274	668.315337492616	646.182876567483	717.784367352547	668.869825601072	808.852434342881	721.804128353245	535.013217848595	582.460066873785	698.049322974411	541.190943966262	569.311075283389	711.331209262928	657.982908622994	550.966701800468	863.360011462298	815.55296303358	724.124792854067	966.136071472776	808.546783427562	931.078889708188	930.067453576876	835.458877642526	890.60830166226	610.030859320587	944.123844286808	808.138859665185	885.092094925759	849.76362446438	731.043364721109	964.849818388979	731.993797168678	732.896717462493	913.822048083234	871.263385919326	768.00592916308	730.298482292762	936.603498512143	839.597101558941	1034.39576085708	654.871627071727	847.813916670069	916.657322072776	869.975632766789	777.649208418107	1018.07232496298	983.323890187275	588.01229329879	801.80463344806	942.425293013129	927.672055391227	828.778520833766	1012.48673528205	721.133352817883	696.604938336511	0.0583026247433083	0.551112337614674	0.925158527274486	0.596094141627903	-0.0242119495354718	0.850203072538976	0.95988830754616	-0.188859326553774	Mrto4	Mrto4
9353	MS4A1	ENSG00000156738	931	2.69261283210037	0	0	11.4093661174436	7.78514040507644	2.13458253927508	0.955285917780547	0.937016596285033	2.82402529070719	0	0	4.1561633137994	1.79230809790008	5.88195467171117	0.923850817017153	0.918800120280597	10.4878779758209	0.979636038766675	2.86778633923422	1.79922510116162	0.845008710042622	0.90288105525556	0	2.56043015339729	0	1.24238674867389	0.888717204112522	3.68720614303842	1.96653251329465	0	16.0085377630362	1.87238424994357	3.38081022337185	2.60803015018113	0	0	4.76410941659739	2.86442097689769	1.08937567652814	0.93226176277575	0	4.99726080290184	0	0.971967878745248	0	0	0.804556620741242	1.0263622575461	2.64014318674583	0	1.71347340160945	0.871778705140437	0	6.21778261803205	1.18100705124573	0.925959518607466	1.08604420944908	1.76814648362483	0	4.38923620110492	0.864871541850315	0	1.96147329531339	0.975141813657307	0	0	0.892435701757968	1.0912587167533	0	1.78975652110036	1.20339518317137	0	2.84522077402641	1.02532561822003	0	1.21901715557323	1.25193130035312	1.09221870041214	2.03709986671718	0	1.30029260357297	0.0529276356187088	NA	1.93551087371986	-0.50914634381972	0.5618837368589	NA	-0.580045793572409	Ms4a1	Ms4a1
9354	MS4A14	ENSG00000166928	84689	8.97537610700125	17.8712701453531	57.389240480581	31.6926836595656	33.7356084219979	4.26916507855016	29.613863451197	11.2441991554204	36.7123287791935	7.76979176043047	12.3742460632644	43.6397147948937	10.7538485874005	26.4687960227003	22.1724196084117	11.0256014433672	27.2684827371343	28.4094451242336	8.60335901770265	17.0926384610354	19.4352003309803	13.5432158288334	65.4270219775363	16.2160576381828	36.9532265923041	28.5748952194994	51.5455978385263	35.028458358865	32.4477864693617	16.6696529744815	5.055327714643	3.74476849988713	12.6780383376444	24.3416147350238	22.0343851948993	12.9626573405093	3.57308206244804	22.9153678151816	22.8768892070909	43.8163028504602	5.52255870871406	2.9983564817411	21.3576132723812	6.80377515121673	20.8290740461433	7.7961151052121	8.04556620741242	5.1318112877305	4.40023864457639	4.72892139008207	7.71063030724253	13.948459282247	9.14351337733222	18.6533478540961	15.3530916661945	1.85191903721493	18.4627515606343	7.07258593449933	2.02846181594503	10.9730905027623	11.2433300440541	24.3757837881429	7.84589318125355	6.82599269560115	21.3677997547941	6.2567352904942	16.9562783334014	12.0038458842864	20.2319914596928	4.4743913027509	4.8135807326855	18.5532809469297	7.58725539740375	12.3039074186403	13.3362069766009	3.65705146671969	8.76351910247185	10.9221870041214	13.2411491336617	9.17927444367291	0.0846475142902814	0.796179157163927	0.9760958008676	0.258295113562264	-0.438574023493355	0.344628194632102	0.71617049948404	-0.945060098726422	Ms4a14	Ms4a14
9355	MS4A15	ENSG00000166961	219995	0	0	0	0	0	0	0	0	0	1.29496529340508	0	0	0	0	0	0	0	0	0	0	0.845008710042622	0	0	0	0	0	0	0	0	0	0	0	0.845202555842961	0	0	0	1.19102735414935	0	0	3.729047051103	0.920426451452343	0.999452160580368	0	1.9439357574905	0	0	0.804556620741242	0	0.880047728915277	0	0	0.871778705140437	0	0	0	0	0	0	0	0	0.864871541850315	0	0	0	4.85631812608956	0	0	0	0	0	0	1.09136946746645	0.948406924675468	0	1.11135058138341	0	0	0	0	0	-1.06564911308388	0.724731470245157	NA	-0.35214240193531	-0.513846788340062	0.810132763323655	NA	-0.240254761164613	Ms4a15	Ms4a15
9356	MS4A2	ENSG00000149534	2206	0	0	1.10363924001117	1.26770734638263	0	0	0	0	0.941341763569063	0	0	0	0	1.96065155723706	0.923850817017153	0	0	0	0.955928779744739	0	0	4.5144052762778	6.23114495024155	0	0	1.24238674867389	0.888717204112522	0	1.96653251329465	1.0418533109051	0.842554619107167	0.936192124971783	0	0	0.881375407795974	1.08022144504244	0	0.954806992299232	0	0	0.920426451452343	0	0	0.971967878745248	0	0	0	0	0	0	0	0.871778705140437	0	0	1.18100705124573	0	0	0.884073241812416	0	1.09730905027623	0	0	1.96147329531339	0	0	1.04278921508237	0	0	0	0	0	0	0	0	0	1.21901715557323	1.25193130035312	0	0	0	-1.36417312166648	0.240979688819019	NA	-1.17254157927327	-1.56020779940917	0.227125784578232	NA	-1.20779588534754	Ms4a2	Ms4a2
9357	MS4A3	ENSG00000149516	932	0	0	0	0	0	0	0	0	0.941341763569063	0	0	0	0	0	0	0	0	0	0	0	0	0	0	0.853476717799096	0	0	0	0	0	0	0	0	0	0	0	0	0	0.954806992299232	0	1.8645235255515	0	0	0	0	0	0	0.804556620741242	0	0	0	0	0.871778705140437	0	0	0	0	1.08604420944908	0	0	0	0.864871541850315	0	0	0	0	0	0.892435701757968	0	0	0	0	0	0	0	0	0	0	0	0	0	-0.777113239476518	0.707327236988889	NA	-0.375448101533002	NA	NA	NA	NA	Ms4a3	Ms4a3
9358	MS4A4A	ENSG00000110079	51338	78.983309741611	36.6831334562512	44.1455696004469	32.9603910059483	88.2315912575329	128.074952356505	100.305021366957	179.907186486726	116.726378682564	22.0144099878863	70.533202560607	51.9520414224925	112.915410167705	85.288342739812	79.4511702634752	119.444015636478	15.7318169637313	73.4727029075006	25.810077053108	152.034521048157	41.4054267920885	62.2987928126336	91.3901259368761	58.8898935281376	88.98940281412	55.9074036903248	125.309125779866	88.492947432922	60.9625079121342	73.9715850742618	37.0724032407154	46.8096062485892	25.3560766752888	33.0350485689609	65.2217801769021	22.6846503458912	27.393629145435	48.6951566072608	22.8768892070909	111.87141153309	34.976205155189	8.99506944522331	29.493846899955	35.9628115135742	49.2323568363387	65.7101130296448	59.5371899348519	9.23726031791491	83.6045342469513	2.36446069504103	28.2723111265559	38.3582630261792	63.0902423035923	58.0326377682991	25.9821551274061	13.889392779112	11.9464863039398	51.2762480251201	11.1565399876976	70.2277792176786	36.3246047577132	41.9263481156058	58.8441988594016	41.9310979872642	80.6148808930867	34.4120440977181	57.1158849125099	57.8367119879251	50.5799786492319	47.4285478091596	43.3222265941695	37.1065618938594	16.122917719483	52.2916065292213	114.469109882491	15.847223022452	20.0309008056499	66.6253407251403	31.5750479341164	49.9760497488858	0.371021891937628	0.208023811758514	0.726187192517676	1.25901805161224	0.519684824514784	0.170372150448207	0.565412981273498	1.37100900005976	Ms4a4d	Ms4a4d
9359	MS4A4A	ENSG00000110079	51338	78.983309741611	36.6831334562512	44.1455696004469	32.9603910059483	88.2315912575329	128.074952356505	100.305021366957	179.907186486726	116.726378682564	22.0144099878863	70.533202560607	51.9520414224925	112.915410167705	85.288342739812	79.4511702634752	119.444015636478	15.7318169637313	73.4727029075006	25.810077053108	152.034521048157	41.4054267920885	62.2987928126336	91.3901259368761	58.8898935281376	88.98940281412	55.9074036903248	125.309125779866	88.492947432922	60.9625079121342	73.9715850742618	37.0724032407154	46.8096062485892	25.3560766752888	33.0350485689609	65.2217801769021	22.6846503458912	27.393629145435	48.6951566072608	22.8768892070909	111.87141153309	34.976205155189	8.99506944522331	29.493846899955	35.9628115135742	49.2323568363387	65.7101130296448	59.5371899348519	9.23726031791491	83.6045342469513	2.36446069504103	28.2723111265559	38.3582630261792	63.0902423035923	58.0326377682991	25.9821551274061	13.889392779112	11.9464863039398	51.2762480251201	11.1565399876976	70.2277792176786	36.3246047577132	41.9263481156058	58.8441988594016	41.9310979872642	80.6148808930867	34.4120440977181	57.1158849125099	57.8367119879251	50.5799786492319	47.4285478091596	43.3222265941695	37.1065618938594	16.122917719483	52.2916065292213	114.469109882491	15.847223022452	20.0309008056499	66.6253407251403	31.5750479341164	49.9760497488858	0.371021891937628	0.208023811758514	0.726187192517676	1.25901805161224	0.519684824514784	0.170372150448207	0.565412981273498	1.37100900005976	Ms4a4c	Ms4a4c
9360	MS4A4A	ENSG00000110079	51338	78.983309741611	36.6831334562512	44.1455696004469	32.9603910059483	88.2315912575329	128.074952356505	100.305021366957	179.907186486726	116.726378682564	22.0144099878863	70.533202560607	51.9520414224925	112.915410167705	85.288342739812	79.4511702634752	119.444015636478	15.7318169637313	73.4727029075006	25.810077053108	152.034521048157	41.4054267920885	62.2987928126336	91.3901259368761	58.8898935281376	88.98940281412	55.9074036903248	125.309125779866	88.492947432922	60.9625079121342	73.9715850742618	37.0724032407154	46.8096062485892	25.3560766752888	33.0350485689609	65.2217801769021	22.6846503458912	27.393629145435	48.6951566072608	22.8768892070909	111.87141153309	34.976205155189	8.99506944522331	29.493846899955	35.9628115135742	49.2323568363387	65.7101130296448	59.5371899348519	9.23726031791491	83.6045342469513	2.36446069504103	28.2723111265559	38.3582630261792	63.0902423035923	58.0326377682991	25.9821551274061	13.889392779112	11.9464863039398	51.2762480251201	11.1565399876976	70.2277792176786	36.3246047577132	41.9263481156058	58.8441988594016	41.9310979872642	80.6148808930867	34.4120440977181	57.1158849125099	57.8367119879251	50.5799786492319	47.4285478091596	43.3222265941695	37.1065618938594	16.122917719483	52.2916065292213	114.469109882491	15.847223022452	20.0309008056499	66.6253407251403	31.5750479341164	49.9760497488858	0.371021891937628	0.208023811758514	0.726187192517676	1.25901805161224	0.519684824514784	0.170372150448207	0.565412981273498	1.37100900005976	Ms4a4b	Ms4a4b
9361	MS4A4A	ENSG00000110079	51338	78.983309741611	36.6831334562512	44.1455696004469	32.9603910059483	88.2315912575329	128.074952356505	100.305021366957	179.907186486726	116.726378682564	22.0144099878863	70.533202560607	51.9520414224925	112.915410167705	85.288342739812	79.4511702634752	119.444015636478	15.7318169637313	73.4727029075006	25.810077053108	152.034521048157	41.4054267920885	62.2987928126336	91.3901259368761	58.8898935281376	88.98940281412	55.9074036903248	125.309125779866	88.492947432922	60.9625079121342	73.9715850742618	37.0724032407154	46.8096062485892	25.3560766752888	33.0350485689609	65.2217801769021	22.6846503458912	27.393629145435	48.6951566072608	22.8768892070909	111.87141153309	34.976205155189	8.99506944522331	29.493846899955	35.9628115135742	49.2323568363387	65.7101130296448	59.5371899348519	9.23726031791491	83.6045342469513	2.36446069504103	28.2723111265559	38.3582630261792	63.0902423035923	58.0326377682991	25.9821551274061	13.889392779112	11.9464863039398	51.2762480251201	11.1565399876976	70.2277792176786	36.3246047577132	41.9263481156058	58.8441988594016	41.9310979872642	80.6148808930867	34.4120440977181	57.1158849125099	57.8367119879251	50.5799786492319	47.4285478091596	43.3222265941695	37.1065618938594	16.122917719483	52.2916065292213	114.469109882491	15.847223022452	20.0309008056499	66.6253407251403	31.5750479341164	49.9760497488858	0.371021891937628	0.208023811758514	0.726187192517676	1.25901805161224	0.519684824514784	0.170372150448207	0.565412981273498	1.37100900005976	Ms4a4a	Ms4a4a
9362	MS4A4E	ENSG00000214787	643680	2.69261283210037	5.64355899326941	3.31091772003352	5.0708293855305	11.2452028073326	6.40374761782524	1.91057183556109	8.4331493665653	10.3547593992597	7.76979176043047	1.23742460632644	9.35136745604864	4.4807702447502	4.90162889309264	3.69540326806861	11.9444015636478	7.34151458307463	0.979636038766675	3.82371511897896	8.09651295522728	2.53502613012787	18.0576211051112	21.8090073258454	5.12086030679457	15.0829496295119	23.6053482248038	9.77588924523774	2.76540460727881	10.8159288231206	7.29297317633567	7.58299157196451	2.80857637491535	4.22601277921481	5.21606030036225	3.5255016311839	10.8022144504244	1.19102735414935	8.59326293069308	10.8937567652814	7.458094102206	0.920426451452343	0.999452160580368	1.01702920344672	3.88787151498099	1.89355218601303	2.22746145863203	8.04556620741242	1.0263622575461	7.92042956023749	2.36446069504103	1.71347340160945	0.871778705140437	1.82870267546644	6.21778261803205	2.36201410249147	2.7778785558224	1.08604420944908	1.76814648362483	2.02846181594503	4.38923620110492	6.0541007929522	6.82521946068002	3.92294659062678	4.87570906828653	3.88505450087165	2.08557843016473	6.24704991230578	0	5.05799786492319	0.894878260550181	2.40679036634275	5.45684733733227	1.89681384935094	3.07597685466008	7.77945406968384	1.21901715557323	2.50386260070624	4.36887480164854	2.03709986671718	3.05975814789097	-0.429871445288359	0.254885465133511	0.775448843023302	-1.13856300721852	-0.779723823910046	0.112925022573644	NA	-1.58518185207818	Ms4a4d	Ms4a4d
9363	MS4A4E	ENSG00000214787	643680	2.69261283210037	5.64355899326941	3.31091772003352	5.0708293855305	11.2452028073326	6.40374761782524	1.91057183556109	8.4331493665653	10.3547593992597	7.76979176043047	1.23742460632644	9.35136745604864	4.4807702447502	4.90162889309264	3.69540326806861	11.9444015636478	7.34151458307463	0.979636038766675	3.82371511897896	8.09651295522728	2.53502613012787	18.0576211051112	21.8090073258454	5.12086030679457	15.0829496295119	23.6053482248038	9.77588924523774	2.76540460727881	10.8159288231206	7.29297317633567	7.58299157196451	2.80857637491535	4.22601277921481	5.21606030036225	3.5255016311839	10.8022144504244	1.19102735414935	8.59326293069308	10.8937567652814	7.458094102206	0.920426451452343	0.999452160580368	1.01702920344672	3.88787151498099	1.89355218601303	2.22746145863203	8.04556620741242	1.0263622575461	7.92042956023749	2.36446069504103	1.71347340160945	0.871778705140437	1.82870267546644	6.21778261803205	2.36201410249147	2.7778785558224	1.08604420944908	1.76814648362483	2.02846181594503	4.38923620110492	6.0541007929522	6.82521946068002	3.92294659062678	4.87570906828653	3.88505450087165	2.08557843016473	6.24704991230578	0	5.05799786492319	0.894878260550181	2.40679036634275	5.45684733733227	1.89681384935094	3.07597685466008	7.77945406968384	1.21901715557323	2.50386260070624	4.36887480164854	2.03709986671718	3.05975814789097	-0.429871445288359	0.254885465133511	0.775448843023302	-1.13856300721852	-0.779723823910046	0.112925022573644	NA	-1.58518185207818	Ms4a4a	Ms4a4a
9364	MS4A4E	ENSG00000214787	643680	2.69261283210037	5.64355899326941	3.31091772003352	5.0708293855305	11.2452028073326	6.40374761782524	1.91057183556109	8.4331493665653	10.3547593992597	7.76979176043047	1.23742460632644	9.35136745604864	4.4807702447502	4.90162889309264	3.69540326806861	11.9444015636478	7.34151458307463	0.979636038766675	3.82371511897896	8.09651295522728	2.53502613012787	18.0576211051112	21.8090073258454	5.12086030679457	15.0829496295119	23.6053482248038	9.77588924523774	2.76540460727881	10.8159288231206	7.29297317633567	7.58299157196451	2.80857637491535	4.22601277921481	5.21606030036225	3.5255016311839	10.8022144504244	1.19102735414935	8.59326293069308	10.8937567652814	7.458094102206	0.920426451452343	0.999452160580368	1.01702920344672	3.88787151498099	1.89355218601303	2.22746145863203	8.04556620741242	1.0263622575461	7.92042956023749	2.36446069504103	1.71347340160945	0.871778705140437	1.82870267546644	6.21778261803205	2.36201410249147	2.7778785558224	1.08604420944908	1.76814648362483	2.02846181594503	4.38923620110492	6.0541007929522	6.82521946068002	3.92294659062678	4.87570906828653	3.88505450087165	2.08557843016473	6.24704991230578	0	5.05799786492319	0.894878260550181	2.40679036634275	5.45684733733227	1.89681384935094	3.07597685466008	7.77945406968384	1.21901715557323	2.50386260070624	4.36887480164854	2.03709986671718	3.05975814789097	-0.429871445288359	0.254885465133511	0.775448843023302	-1.13856300721852	-0.779723823910046	0.112925022573644	NA	-1.58518185207818	Ms4a4c	Ms4a4c
9365	MS4A4E	ENSG00000214787	643680	2.69261283210037	5.64355899326941	3.31091772003352	5.0708293855305	11.2452028073326	6.40374761782524	1.91057183556109	8.4331493665653	10.3547593992597	7.76979176043047	1.23742460632644	9.35136745604864	4.4807702447502	4.90162889309264	3.69540326806861	11.9444015636478	7.34151458307463	0.979636038766675	3.82371511897896	8.09651295522728	2.53502613012787	18.0576211051112	21.8090073258454	5.12086030679457	15.0829496295119	23.6053482248038	9.77588924523774	2.76540460727881	10.8159288231206	7.29297317633567	7.58299157196451	2.80857637491535	4.22601277921481	5.21606030036225	3.5255016311839	10.8022144504244	1.19102735414935	8.59326293069308	10.8937567652814	7.458094102206	0.920426451452343	0.999452160580368	1.01702920344672	3.88787151498099	1.89355218601303	2.22746145863203	8.04556620741242	1.0263622575461	7.92042956023749	2.36446069504103	1.71347340160945	0.871778705140437	1.82870267546644	6.21778261803205	2.36201410249147	2.7778785558224	1.08604420944908	1.76814648362483	2.02846181594503	4.38923620110492	6.0541007929522	6.82521946068002	3.92294659062678	4.87570906828653	3.88505450087165	2.08557843016473	6.24704991230578	0	5.05799786492319	0.894878260550181	2.40679036634275	5.45684733733227	1.89681384935094	3.07597685466008	7.77945406968384	1.21901715557323	2.50386260070624	4.36887480164854	2.03709986671718	3.05975814789097	-0.429871445288359	0.254885465133511	0.775448843023302	-1.13856300721852	-0.779723823910046	0.112925022573644	NA	-1.58518185207818	Ms4a4b	Ms4a4b
9366	MS4A6A	ENSG00000110077	64231	160.659232315322	49.8514377738798	78.3583860407932	70.991611397427	234.419227752857	161.160981715269	228.313334349551	595.942555237281	190.151036240951	84.17274407133	129.929583664276	118.450654443283	138.007723538306	236.258512647065	113.63365049311	119.444015636478	54.5369654742687	68.5745227136672	108.019952111156	233.89926315101	98.8660190749868	127.306228791034	325.058061570934	87.9081019333069	238.310604146287	146.601636343518	238.176210702156	135.504825756662	105.209489461264	180.240622786582	75.8299157196451	90.810636122263	163.124093277692	53.89928977041	149.833819325316	58.3319580322917	27.393629145435	151.814311775578	108.937567652814	298.32376408824	54.3051606356882	27.9846604962503	21.3576132723812	34.0188757560837	60.5936699524169	108.031880743653	39.4232744163209	20.527245150922	75.6841046867138	9.45784278016413	63.3985158595497	59.2809519495497	48.4606208998608	96.3756305794967	77.9464653822184	38.8902997815136	18.4627515606343	62.7692001686815	23.3273108833678	73.5197063685073	53.6220355947195	52.6516929823887	89.2470349367591	53.6327997511519	80.6148808930867	53.1822499692007	118.69394833381	68.7492991554582	51.5915782222165	38.4797652036578	26.4746940297702	37.1065618938594	49.3171600831243	24.6078148372806	128.916667440475	20.7232916447449	8.76351910247185	51.3342789193704	35.6492476675507	81.5935506104259	0.0900629992838045	0.786202163798265	0.974121844391085	0.271245573412715	0.20107877161074	0.598846986778274	0.862572833869402	0.526059327519914	Ms4a6c	Ms4a6c
9367	MS4A6A	ENSG00000110077	64231	160.659232315322	49.8514377738798	78.3583860407932	70.991611397427	234.419227752857	161.160981715269	228.313334349551	595.942555237281	190.151036240951	84.17274407133	129.929583664276	118.450654443283	138.007723538306	236.258512647065	113.63365049311	119.444015636478	54.5369654742687	68.5745227136672	108.019952111156	233.89926315101	98.8660190749868	127.306228791034	325.058061570934	87.9081019333069	238.310604146287	146.601636343518	238.176210702156	135.504825756662	105.209489461264	180.240622786582	75.8299157196451	90.810636122263	163.124093277692	53.89928977041	149.833819325316	58.3319580322917	27.393629145435	151.814311775578	108.937567652814	298.32376408824	54.3051606356882	27.9846604962503	21.3576132723812	34.0188757560837	60.5936699524169	108.031880743653	39.4232744163209	20.527245150922	75.6841046867138	9.45784278016413	63.3985158595497	59.2809519495497	48.4606208998608	96.3756305794967	77.9464653822184	38.8902997815136	18.4627515606343	62.7692001686815	23.3273108833678	73.5197063685073	53.6220355947195	52.6516929823887	89.2470349367591	53.6327997511519	80.6148808930867	53.1822499692007	118.69394833381	68.7492991554582	51.5915782222165	38.4797652036578	26.4746940297702	37.1065618938594	49.3171600831243	24.6078148372806	128.916667440475	20.7232916447449	8.76351910247185	51.3342789193704	35.6492476675507	81.5935506104259	0.0900629992838045	0.786202163798265	0.974121844391085	0.271245573412715	0.20107877161074	0.598846986778274	0.862572833869402	0.526059327519914	Ms4a6b	Ms4a6b
9368	MS4A6A	ENSG00000110077	64231	160.659232315322	49.8514377738798	78.3583860407932	70.991611397427	234.419227752857	161.160981715269	228.313334349551	595.942555237281	190.151036240951	84.17274407133	129.929583664276	118.450654443283	138.007723538306	236.258512647065	113.63365049311	119.444015636478	54.5369654742687	68.5745227136672	108.019952111156	233.89926315101	98.8660190749868	127.306228791034	325.058061570934	87.9081019333069	238.310604146287	146.601636343518	238.176210702156	135.504825756662	105.209489461264	180.240622786582	75.8299157196451	90.810636122263	163.124093277692	53.89928977041	149.833819325316	58.3319580322917	27.393629145435	151.814311775578	108.937567652814	298.32376408824	54.3051606356882	27.9846604962503	21.3576132723812	34.0188757560837	60.5936699524169	108.031880743653	39.4232744163209	20.527245150922	75.6841046867138	9.45784278016413	63.3985158595497	59.2809519495497	48.4606208998608	96.3756305794967	77.9464653822184	38.8902997815136	18.4627515606343	62.7692001686815	23.3273108833678	73.5197063685073	53.6220355947195	52.6516929823887	89.2470349367591	53.6327997511519	80.6148808930867	53.1822499692007	118.69394833381	68.7492991554582	51.5915782222165	38.4797652036578	26.4746940297702	37.1065618938594	49.3171600831243	24.6078148372806	128.916667440475	20.7232916447449	8.76351910247185	51.3342789193704	35.6492476675507	81.5935506104259	0.0900629992838045	0.786202163798265	0.974121844391085	0.271245573412715	0.20107877161074	0.598846986778274	0.862572833869402	0.526059327519914	Ms4a6d	Ms4a6d
9369	MS4A7	ENSG00000166927	58475	191.175511079127	112.871179865388	280.324366962838	155.928003605063	246.529446160754	108.863709503029	235.955621691795	342.948074240322	319.114857849912	108.777084646027	80.4325994112185	232.745145572766	111.123102069805	239.199489982921	223.571897718151	194.785625499487	129.000899102597	348.750429800936	77.4302311593239	234.798875701591	184.211898789292	183.284854216879	252.361370484783	216.78308632097	276.772125701543	122.996288118715	336.823820358646	191.734719437998	202.552848869349	119.813130754086	123.012974389646	56.171527498307	91.2818760310398	126.924133975482	308.481392728591	91.8188228286074	85.7539694987531	165.181609667767	198.266373128121	268.491387679416	83.7588070821632	22.9873996933485	66.106898224037	93.3089163595438	76.6888635335276	69.0513052175929	90.9148981437604	46.1863015895745	178.649688969801	36.649140773136	65.9687259619639	120.30546130938	52.1180262507937	125.391949463646	115.738691022082	62.9652472653077	108.604420944908	155.596890558985	40.5692363189005	110.828214077899	93.406126519834	122.85395029224	105.919557946923	111.166166756933	144.718280157469	51.096671539036	162.42329771995	117.855941409357	162.867531250527	119.018808653174	45.7290169605122	64.3907985805208	34.1426492883169	147.646889023684	200.043104649013	43.8846176006362	53.8330459151842	72.086434227201	93.7065938689905	120.350487150378	0.263017269649194	0.294775335814824	0.81034936194053	1.04770328020055	-0.0196499739896076	0.946233359717579	0.984509790296615	-0.0674375712544826	Ms4a7	Ms4a7
9370	MS4A8	ENSG00000166959	83661	0	1.8811863310898	0	0	6.92012480451239	0	0	0.937016596285033	4.70670881784532	2.58993058681016	0	4.1561633137994	1.79230809790008	2.94097733585559	0	2.75640036084179	0	1.95927207753335	0	1.79922510116162	3.38003484017049	0.90288105525556	1.03852415837359	5.97433702459367	2.26244244442678	1.24238674867389	0	0.921801535759604	0	0	0	0	0	10.4321206007245	3.5255016311839	9.72199300538196	2.3820547082987	1.90961398459846	0	9.3226176277575	3.68170580580937	10.993973766384	7.11920442412706	11.663614544943	8.52098483705862	4.45492291726406	7.24100958667118	2.0527245150922	5.28028637349166	13.0045338227257	3.4269468032189	4.35889352570218	14.6296214037316	19.6896449571015	8.26704935872014	5.55575711164479	11.9464863039398	12.3770253853738	6.08538544783508	8.77847240220983	10.3784585022038	7.80025081220573	14.7110497148504	8.77627632291576	9.71263625217912	10.4278921508237	9.81679271933765	2.18251743350661	16.1855931677542	0	0	7.63958627226518	3.79362769870187	6.15195370932015	11.1135058138341	0	2.50386260070624	9.82996830370922	11.2040492669445	3.05975814789097	-0.569597580316279	0.429465762333614	NA	-0.790106177725605	-1.30038767736035	0.253366867045263	NA	-1.14220969500539	Ms4a8a	Ms4a8a
9371	MSANTD1	ENSG00000188981	345222	196.560736743327	238.910664048405	354.268196043586	291.572689668004	250.854524163574	244.409700746997	203.475900487256	153.670721790745	230.628732074421	303.021878656788	220.261579926106	287.814309480608	235.68851487386	283.314150020755	360.30181863669	357.413246789152	411.124816652179	207.682840218535	242.805910055164	316.663617804445	249.277569462573	307.882439842146	241.976128901047	190.325308069198	345.399546515822	472.106964496076	281.723353703669	263.635239227247	303.829273304024	292.760780364332	298.264335163937	293.96432724114	212.145841516583	252.978924567569	245.903738775077	352.152191083835	368.027452432149	363.781464066007	272.343919132034	266.626864153864	131.620982557685	117.935354948483	133.230825651521	158.430764235475	142.016413950977	89.0984583452811	160.106767527507	119.058021875348	168.089116222818	134.774259617339	104.521877498177	98.5109936808694	111.550863203453	166.84383358386	136.996817944505	131.48625164226	120.550907248848	125.538400337363	112.579630784949	88.8820330723745	224.866600881082	177.45570597768	144.168287205534	135.544712098366	196.195252294018	198.12995086565	177.594704649836	183.331464414555	144.658738936803	136.916373864178	170.882116010335	166.979528522367	161.22917719483	199.938495552905	104.46695465004	108.492526846017	143.972099540609	197.691584774597	119.170342202955	177.465972577676	-0.154976872091985	0.21018038093257	0.727978611701834	-1.25306959283915	-0.0967538030583061	0.588678017520932	0.856761092726309	-0.540752745578438	Msantd1	Msantd1
9372	MSANTD2	ENSG00000120458	79684	430.81805313606	425.148110826296	444.766613724502	373.973667182874	444.618018689921	521.905430852757	431.789234836807	471.319347931372	424.545135369648	467.482470919233	462.796802766088	415.61633137994	337.850076454165	534.277549347098	413.885166023685	380.383249796167	374.417243736806	361.485698304903	377.591867999172	458.802400796212	436.869503092036	505.613390943114	441.372767308777	464.291334482708	472.096323403721	458.440710260664	455.023208505611	503.303638524744	422.80449035835	474.043256461819	399.370889456797	439.074106611766	457.254582711042	439.018408613823	453.026959607131	495.82164327448	441.871148389408	404.838164734874	436.839646287783	474.521237252857	394.862947673055	365.799490772415	481.0548132303	485.011971493879	463.920285573192	429.900061515982	431.242348717306	390.017657867518	511.307730499776	425.602925107386	351.262047329938	457.683820198729	361.168778404623	494.313718133548	348.397080117491	459.275921229303	444.192081664672	390.760372881088	397.578515925225	436.729002009939	457.517045638817	507.016302793373	547.251049392435	412.484987177041	525.45362124289	459.870043851324	465.851436317659	458.328661036388	424.871820653548	506.501095471402	409.154362278267	502.029955034569	468.513020789681	451.143272016811	416.756468018777	474.197673517986	494.512863639483	401.936481751666	434.920821544119	573.194693038242	-0.1101470470568	0.130299531387341	0.631781587033361	-1.51292176985018	-0.0656850728423162	0.416392242551336	0.765908919267807	-0.812696231224219	Msantd2	Msantd2
9373	MSANTD3	ENSG00000066697	91283	423.637752250459	410.098620177577	335.506328963396	469.051718161571	416.072503871307	437.589420551392	471.91124338359	931.394496707323	426.427818896786	387.194622728118	404.637846268746	385.484147354894	461.51933520927	486.24158619479	360.30181863669	398.759252201779	349.246336594836	495.695835615937	452.154312819262	440.810149784596	499.40014763519	429.771382301647	417.486711666184	547.932052827019	469.079733477819	350.353063126036	449.690905280936	544.784707633926	453.285744314417	488.62920281449	508.060435321622	400.690229487923	535.013217848595	530.299463870163	456.552461238314	439.650128132273	419.241628660571	405.792971727173	416.141508433748	427.908149114069	631.412545696307	516.71676702005	546.144682250891	769.798559966236	571.852760175934	557.979095387323	624.335937695204	845.722500217987	671.476417162356	523.728043951589	564.589485830314	770.652375344146	577.870045447396	612.451587876157	596.408560879096	584.280456241311	574.517386798562	650.677905973938	662.292782906051	659.482739216014	637.410326343682	693.247290934784	666.900920406552	557.781117411979	738.160355165613	500.538823239536	663.972162107928	639.477608017437	663.609319877923	663.999669328234	672.697907392798	715.938370657994	590.857514072817	722.854560845118	581.236354063522	665.583366942983	548.345909554667	702.296624365003	629.46385881561	580.334128716654	-0.0569860950802372	0.43727846384601	0.88401794529459	-0.776797140933235	-0.0285456234529928	0.858613770960317	0.961348828065684	-0.178139055142936	Msantd3	Msantd3
9374	MSANTD4	ENSG00000170903	84437	1784.30477007185	1879.30514475871	1773.54825869795	1764.64862616461	1877.94886882455	1868.82701313533	1959.2914173679	2625.52050279066	1958.93220998722	1890.64932837141	2056.59969571454	1699.87079534395	1715.23884969038	2218.47723701373	1526.20154971234	1527.04579990635	1562.69381839731	1682.03507856238	1673.83129333304	2136.57980762942	1717.05769880661	1960.15477095982	1916.07707219928	2253.17853498961	1991.70349857704	1744.31099513813	1879.63688669798	1934.86142355941	1868.20588762992	1738.85317590061	2026.34385895274	1888.29951606809	2387.69722025637	2029.04745684092	1864.99036289628	1699.18833305176	1423.27768820847	2032.78408660506	1659.11915535235	1962.41101064295	2486.99227182423	2426.66984588913	2630.03752011323	2599.04210776479	2632.03753855811	2517.03144825419	2644.57761237646	2384.23952427959	2604.06122986031	2430.66559450218	2593.3419933359	2998.9187456831	2572.98466438129	2870.54297532479	2121.08866403734	2189.89426150666	2720.54074466994	2608.01606334663	2338.81647378462	2757.53764334416	2564.34412158618	2614.05905344045	2834.32891172785	2516.84102104951	2628.23936983967	2366.08872902189	2708.54235483543	2469.51847601273	2491.56974826116	2403.64300783779	2601.74038601651	2630.20041659415	2560.69869662376	2598.17511656954	2563.88579125152	2945.14544786492	2348.62311946246	2836.49196497032	2488.31748719504	2971.02516160213	-0.0703170441198018	0.317855800843804	0.82585464927269	-0.998873859396541	0.00489181606254412	0.962877924894337	0.989376609653079	0.0465424194179645	Msantd4	Msantd4
9375	MSC	ENSG00000178860	9242	4.48768805350062	1.8811863310898	2.20727848002234	5.0708293855305	4.32507800282024	1.06729126963754	1.91057183556109	14.0552489442755	6.58939234498344	0	0	2.0780816568997	1.79230809790008	1.96065155723706	1.84770163403431	0.918800120280597	1.04878779758209	1.95927207753335	2.86778633923422	9.8957380563889	0.845008710042622	0.90288105525556	5.19262079186796	11.9486740491873	3.01658992590237	2.48477349734777	4.44358602056261	9.21801535759604	2.94979876994198	7.29297317633567	0	3.74476849988713	4.22601277921481	0.869343383393709	3.5255016311839	5.4011072252122	1.19102735414935	4.77403496149616	3.26812702958441	9.3226176277575	48.7826019269742	18.989591051027	54.9195769861231	41.7946187860456	25.5629545111759	22.2746145863203	27.3549251052022	28.7381432112908	36.9620046144416	33.1024497305745	3.4269468032189	56.6656158341284	25.6018374565302	16.5807536480855	70.860423074744	17.5932308535418	22.8069283984306	7.95665917631174	28.3984654232304	38.405816759668	44.9733201762164	34.1260973034001	37.2679926109544	44.8565234282361	40.7930722591523	50.0538823239536	58.0083206142679	74.2055927392247	58.672775233109	44.743913027509	32.4916699456271	18.5532809469297	70.1821124259847	60.4942114749815	44.4540232553363	58.512823467515	38.8098703109468	32.7665610123641	47.8718468678538	41.8166946878433	-0.374299784877198	0.460950948926589	NA	-0.737281880241535	-0.308110966397354	0.64578409041611	NA	-0.4596268400977	Msc	Msc
9376	MSGN1	ENSG00000151379	343930	0	0	0	0	0	0	0	0	0	0	0	0	0	0	0	0	0	0	0	0	0	0	0	0.853476717799096	0	0	0	0	0	0	0	0	0	0	0	0	0	0	0	0.93226176277575	1.84085290290469	0.999452160580368	0	2.91590363623574	0.946776093006513	0	0	0	3.52019091566111	0	0.856736700804726	0	0.914351337733222	0	4.72402820498294	0	1.08604420944908	0	0	0	4.32435770925157	0.975031351525717	1.96147329531339	2.92542544097192	0	3.1283676452471	0.892435701757968	1.0912587167533	0	0.894878260550181	0	0	0	0	6.66810348830044	1.21901715557323	0	0	1.01854993335859	0	-0.488579023972561	0.871738736305398	NA	-0.161450320677333	NA	NA	NA	NA	Msgn1	Msgn1
9377	MSH2	ENSG00000095002	4436	2662.99409094727	1648.85981920021	2040.62895478066	2453.01371525038	2470.48455521092	2912.63787484085	2550.61340047406	1674.44865756135	2175.44081560811	1736.54845845621	2218.7023191433	1608.43520244037	2214.39665495555	2195.9297441055	2538.74204516314	2334.671105633	2445.77314396143	2328.59486414839	2749.25117054587	2805.89154526154	2083.79147896511	2342.07345733292	1746.79763438438	2082.48319142979	2298.64152353761	1582.80071781053	2099.15003611378	2047.32121092208	2528.96081209692	2204.56160587518	2776.21746995812	2862.87551816371	2113.85159216325	2079.46937307775	2120.58923115711	1734.83564073816	1990.20670878356	2745.07010286029	2618.85912637364	1983.8530311868	2474.1063015039	2314.73120390413	2332.04796350334	2499.90138413278	2614.04879279098	2286.48918728578	2362.17823849629	1888.50655388483	2487.01488191457	2132.74354692701	2389.43865854438	2638.00236175496	2310.56583045185	2552.39976470216	2258.08548198184	2626.94715428938	2489.21332805728	2488.66617570195	2452.41033547754	2478.821144574	2598.9389832602	2385.90171718343	2495.97476828629	2364.71889811897	2696.22782360492	2088.70679780998	2485.43342939594	2489.16113291429	2342.86461103242	2429.59447739374	2698.01200067022	2788.44898937679	2003.98383183926	2511.02243902084	2418.29886509029	2578.22128403738	2031.88450047312	2444.38545152236	2221.45740465509	2550.81837595844	-0.0180578561261336	0.868870124351128	0.985048308152411	-0.16509383631478	0.124925911468401	0.2954366409074	0.681661210220479	1.0462694610898	Msh2	Msh2
9378	MSH3	ENSG00000113318	4437	2187.2991572762	1640.39448071031	1809.96835361832	2408.64395812699	1967.04547568265	1947.80656708851	1799.75866909855	1870.28512618493	2102.95749981329	1850.50540427586	1962.55542563373	1807.93104150274	2028.89276682289	2170.44127386142	1959.48758289338	2298.83790094205	1773.50016571131	2092.50257880562	1906.12198681101	2129.38290722477	1694.24246363546	2102.8099776902	1621.13621122118	1578.07845121053	1757.91777931961	1741.82622164079	1993.39268882439	1650.02474900969	1825.92543859408	1913.88453213266	2213.39098439453	1950.08819631622	1591.5164126523	1778.67656242353	1638.47688309272	1555.51888086111	1680.53959670473	2265.75699272608	2153.69571249612	1719.09069055848	1593.25818746401	1333.26918221421	1501.13510428736	1670.81278356308	1550.81924034467	1371.00252778801	1356.48246256973	1340.42910835521	1555.92438472221	1611.37996367046	1489.00838599861	1667.71266293366	1529.70978802768	1752.37840118203	1617.97966020666	1641.72622649104	1456.38528487121	1671.78250026728	1580.17175462118	1609.75237675523	1266.17193726886	1594.17625974455	1496.60412432411	1592.40658170238	1335.48748467463	1329.55624923002	1576.93388500633	1454.64786943215	1335.31143633972	1510.55450380871	1891.7372279454	1488.62795362424	1310.6983699015	1765.61071457488	1406.96983603139	1444.53532935428	1265.70254465701	1592.45486520089	1423.93280683531	1618.61206023432	0.133675041736439	0.105916623491468	0.591626432588565	1.61682239653508	0.109203742993561	0.128391404310634	0.51590144337734	1.52047592779315	Msh3	Msh3
9379	MSH4	ENSG00000057468	4438	77.1882345202107	269.009645345842	57.389240480581	91.274928939549	102.071840866558	62.9701849086149	45.8537240534663	80.5834272805128	55.5391640505747	78.9928828977097	33.4104643708139	88.3184704182372	36.7423160069516	73.5244333963897	67.4411096422522	97.3928127497433	86.0005994017314	46.0428938220337	137.653744283242	49.4786902819445	73.5157577737081	180.576211051112	64.3884978191627	59.7433702459367	76.9230431105105	91.9366194018675	118.199388146965	79.274932075326	87.5106968416119	73.9715850742618	111.217209722146	82.3849069975169	104.805116924527	229.506653215939	65.2217801769021	61.5726223674191	85.7539694987531	51.5595775841585	69.7200432978007	116.532720346969	88.3609393394249	282.844961444244	97.6348035308855	53.4582333309886	127.814772555879	109.145611472969	74.0192091081943	131.374368965901	103.845632012003	93.3961974541208	125.08355831749	152.561273399576	39.3171075225286	96.3756305794967	96.8425782021502	162.968875274914	89.0556251748243	92.8276903903037	88.2380889936086	87.7847240220983	160.001235242308	220.357085444812	154.956390329758	116.041875825219	168.028607162699	169.974642058426	141.004840877759	115.67342397585	97.1135590065253	109.175147787122	122.74630868348	93.857774202115	156.487142571452	309.648336702448	110.023707556957	96.3023552902851	112.673817031781	113.590744842862	65.1871957349499	191.744843934501	-0.216463305857653	0.501844451800802	0.908562533209708	-0.671590462331326	-0.188527823997622	0.358114439471538	0.726146557579855	-0.918963929189314	Msh4	Msh4
9380	MSH6	ENSG00000116062	2956	1595.82187182482	1537.86982566591	1130.12658177144	1479.41447322852	1414.30050692222	1770.63621632868	1643.09177858254	2053.94037905679	1599.33965630384	1392.08769041046	1866.03630634027	1127.35929886809	1731.36962257148	1777.33063663539	1235.18854235193	1435.16578787829	1391.74140739143	1395.00171920374	1301.01906923259	1534.73901129086	1633.40183651239	1638.72911528884	1422.77809697182	1577.22497449273	1720.21040524583	1145.48058227732	1557.92125880925	1538.48676318278	1508.330437697	1485.68282135067	1378.41935685933	1551.27035107824	1776.6157723819	1550.90859597438	1355.55537719021	1305.98772705631	1046.91304429728	1558.24501143235	1199.40261985748	1518.6544115617	1492.9317042557	1373.24726863743	1293.66114678423	1392.82997024194	1442.88676574193	1604.88598094438	1358.89613243196	1321.95458771938	1467.03956410177	1188.14149925812	1615.80541771771	1486.38269226444	1631.20278651607	1470.50558916458	1318.00386919024	1439.86705143461	1340.17855446016	1544.47595344629	1321.54287308818	1616.33623105689	1411.47035629971	1561.02519379267	1514.25738398194	1335.94428471051	1412.21731106684	1113.69888170797	1492.15249333932	1232.03109121448	1278.66186025258	1457.75668643624	1444.07421980565	1523.55177658317	1309.74996297682	1527.73517114784	1265.8283121957	1428.68810633182	1195.59439183723	1620.85255141161	1379.11660976753	1559.45673604176	-0.0574278060583196	0.419927004379917	0.878365993312687	-0.806547893484495	0.145247716720107	0.233431282756997	0.6316329374032	1.19156646006737	Msh6	Msh6
9381	MSI1	ENSG00000135097	4440	71.80300885601	120.395925189747	140.162183481419	100.148880364227	122.832215280095	53.364563481877	59.2277269023939	61.8430953548122	68.7179487405416	108.777084646027	38.3601627961196	116.372572786383	72.5884779649532	86.2686685184305	125.643711114333	92.7988121483403	76.5615092234926	107.759964264334	81.2539462783028	62.0732659900758	129.286332636521	67.716079144167	100.736843362238	131.435414541061	88.98940281412	115.541967626671	67.5425075125517	110.616184291153	94.3935606381432	163.5709698121	109.532100483932	69.278217247912	89.5914709193539	143.441658259962	124.273932499232	126.385909069965	77.4167780197076	115.531646068207	87.1500541222509	122.126290923623	47.8621754755218	55.9693209925006	100.685891141226	65.1218478759316	60.5936699524169	51.2316135485367	118.269823248963	53.3708373923972	88.884820620443	86.3028153689977	36.8396781346032	53.1785010135666	57.604134277193	78.7585798284059	53.145317306058	108.337263677073	116.206730411051	71.6099325868057	69.9819326501034	64.7412339662975	97.7304842290856	78.977539473583	77.4781951648788	117.992159452534	91.2987807704837	96.9793970026602	101.737670000408	93.8482496407842	120.380349185172	109.175147787122	99.8818002032241	79.6699711250511	111.912017111705	88.1780031669222	77.7945406968384	74.360046489967	116.42961093284	68.8097781259646	96.7622436690662	83.6333893756865	-0.138697678259817	0.443382272213455	0.887998196613593	-0.766494249470746	-0.414030977272955	0.0406669995794383	0.325999721892158	-2.04690921062196	Msi1	Msi1
9382	MSI2	ENSG00000153944	124540	5404.07395402545	7036.57747144141	8564.24050248669	5750.32052319159	5777.43919616728	4881.79026732211	4794.58002134056	6308.93274278713	5488.02248160764	7365.76258888808	5421.15720031613	8251.02321872025	5285.51658070733	5289.83790142558	5452.56752203524	6506.94245182719	6142.7501304383	5803.36389365378	5748.95568138486	4188.59603550425	6632.47336512454	4764.50332858359	6528.1628595364	7118.84930316226	5072.39596040484	9614.8310479872	5162.55823868964	5982.49196707983	5166.08091242505	5895.84788641194	5638.37551106516	5179.95102746888	5475.2221567507	5381.23554320706	6334.44505582966	7360.62892651918	6079.00361557827	5103.44337383939	5775.86983695218	5698.91615584816	3299.72882845665	3285.19925182767	4183.04111377637	3711.9453289281	3822.13508746729	3473.72614473665	3859.45810969574	4161.89895434944	3894.2112004501	5035.11905008988	3596.58066997824	3397.32161393228	3962.79869773579	3822.9000129867	3812.29076142123	3128.81721337463	4078.09600648128	4400.91659774221	3891.60399389053	3666.10953697288	4067.49086132203	3609.5660633482	3648.3403292829	3683.11063018365	3140.09530032951	4842.71311484251	4038.2715504548	2907.1132214308	4089.89707357689	3526.71522482826	3693.21981715295	4089.3613945968	4669.00729017733	3128.2684611893	3807.48709181955	4443.31753206442	4837.46254456446	4126.40225015705	4217.81527403793	4070.49825607762	0.0664484822747695	0.566045228048782	0.931079273117927	0.573885585345665	-0.0779083303732544	0.514489598884297	0.823910255623976	-0.651862932950734	Msi2	Msi2
9383	MSL1	ENSG00000188895	339287	2794.03458210949	3016.4822819025	2748.06170762782	2534.14698541887	2867.52671586982	2667.16088282421	3097.99223136231	2639.57575173494	2815.55321483507	2569.21114211567	3380.64402448383	2654.74931668937	3077.39300409444	2864.51192512334	3020.99217164609	2734.34915795506	2862.14189960152	3011.40118316876	2660.34979402961	2737.5209914174	2929.64519771777	2810.66872501056	2505.95879415548	2967.53854778746	2693.81480383082	2585.40682399035	2825.23199187371	2592.10591855601	2555.5090010264	2520.24315907943	2627.92785699526	2642.87036879534	2837.34497996482	3146.15370450183	2860.94457370573	2510.43463827863	2934.69140062399	2742.20568188339	2994.69373477585	3156.63832875869	3487.49582455293	3644.00257747602	3358.23042978108	3246.37271500913	3243.65489464031	2943.59031758223	3206.15813365385	3516.31709435294	3009.76323289025	3707.47436982434	3282.1583007829	3632.7018643202	3693.97940444222	3601.13243294356	3781.58457808884	3757.5437265091	3590.46215643865	3327.65168218193	3797.28051944909	3299.60831418062	3652.35252123388	3476.9617995407	3311.94765913666	3455.90258760149	3312.00896199308	3245.16003733633	3572.42011413715	3280.32370256043	3338.27859084931	3070.32731194767	3262.4043415776	3283.93072760656	3361.15414104986	3616.32345546203	3350.72200287097	3633.8901407638	3654.38746573076	3397.89237698215	3493.62627141997	4026.64172262452	0.00848629312015812	0.87944017369058	0.985339377180136	0.151678933302831	0.0534373392728036	0.374042957099513	0.737418567341773	0.888925802831026	Msl1	Msl1
9384	MSL2	ENSG00000174579	55167	1516.83856208321	1360.09771737793	1470.04746769488	1468.00510711108	1457.55128695042	1367.20011640569	1404.2702991374	1539.51826769631	1624.7558839202	1344.17397455447	1519.55741656887	1528.42905864973	1234.90027945315	1512.64267640839	1382.08082225766	1212.81615877039	1560.59624280215	1368.55154615704	1545.73683684724	1392.60022829909	1539.60586969766	1573.72167931044	1460.16496667327	1494.43773286622	1558.82284421005	1351.71678255719	1509.04181258306	1513.59812171727	1498.49777513052	1494.01764783791	1499.74722201076	1555.01511957813	1435.15393982135	1419.63774508193	1538.00008660397	1449.65717924695	1580.49329895619	1540.10367857866	1594.84599043719	1691.12283767521	1403.65033846482	1359.2549383893	1470.62422818396	1445.31623569418	1373.77211095245	1310.86106840495	1317.05918815341	1649.36414787658	1471.43980274634	1423.4053384147	1435.03397384792	1700.84025372899	1360.55479054703	1530.61082113889	1531.76614546572	1356.53069475994	1562.81761739722	1372.08167129287	1499.03328198337	1415.52867485634	1395.03779700456	1391.3697386272	1453.45171182722	1384.70137539338	1421.92994731902	1327.47067079985	1408.26353737407	1410.99752076202	1420.28580047043	1368.26886038123	1356.22637143414	1486.44521468931	1398.90021389632	1477.49421585506	1436.97630172874	1562.77999344488	1523.60039252975	1521.46064967411	1597.08629550627	1577.81528492911	-0.0997249120519563	0.0599409415259307	0.470276772894615	-1.88122777112493	-0.0512005612649541	0.3297855396849	0.705217585815075	-0.97454594180414	Msl2	Msl2
9385	MSL3	ENSG00000005302	10943	837.402590783216	643.365725232713	703.018195887117	889.930557160603	766.403822099747	631.836431625424	749.899445457729	609.997804181556	717.302423839626	656.547403756374	803.088569505859	681.610783463101	741.119398481683	882.293200756676	655.934080082179	795.680904162997	749.883275271194	744.523389462673	912.911984656226	685.504763542576	845.008710042622	826.136165558837	712.427572644284	759.594278841195	806.937805178885	621.193374336942	960.703297645636	818.559763754529	793.495869114392	762.63662358253	711.116098526449	720.867936228273	774.205541152153	736.333845734472	742.999468772006	735.630804073901	753.920315176537	837.365732246426	735.328581656492	854.884036465362	1112.79557980588	971.467500084118	791.248720281551	890.322576930647	949.616421285533	923.282774602976	983.168190545798	756.428983811476	948.691451770669	906.770676548236	918.421743262666	1038.28843782226	899.721716329491	976.191871031031	993.226930097662	997.258401540241	963.321213781331	976.90093220272	1043.64360430372	921.739602232032	986.818429251209	953.580661792151	887.566666129308	1013.17234438994	928.528025708324	835.274161280976	1047.71951386385	937.391237691089	956.973196043468	1001.36877355565	1158.86956139403	1010.60812687394	919.006310010529	1021.22431574715	909.084775571626	973.99470730301	937.696543964488	943.676957156085	995.123284891344	1036.23809275241	-0.0952024289340863	0.18262585796564	0.702910980073697	-1.33271344923482	-0.0349326713547392	0.662607438100007	0.891651902938037	-0.436316050578511	Msl3	Msl3
9386	MSL3	ENSG00000005302	10943	837.402590783216	643.365725232713	703.018195887117	889.930557160603	766.403822099747	631.836431625424	749.899445457729	609.997804181556	717.302423839626	656.547403756374	803.088569505859	681.610783463101	741.119398481683	882.293200756676	655.934080082179	795.680904162997	749.883275271194	744.523389462673	912.911984656226	685.504763542576	845.008710042622	826.136165558837	712.427572644284	759.594278841195	806.937805178885	621.193374336942	960.703297645636	818.559763754529	793.495869114392	762.63662358253	711.116098526449	720.867936228273	774.205541152153	736.333845734472	742.999468772006	735.630804073901	753.920315176537	837.365732246426	735.328581656492	854.884036465362	1112.79557980588	971.467500084118	791.248720281551	890.322576930647	949.616421285533	923.282774602976	983.168190545798	756.428983811476	948.691451770669	906.770676548236	918.421743262666	1038.28843782226	899.721716329491	976.191871031031	993.226930097662	997.258401540241	963.321213781331	976.90093220272	1043.64360430372	921.739602232032	986.818429251209	953.580661792151	887.566666129308	1013.17234438994	928.528025708324	835.274161280976	1047.71951386385	937.391237691089	956.973196043468	1001.36877355565	1158.86956139403	1010.60812687394	919.006310010529	1021.22431574715	909.084775571626	973.99470730301	937.696543964488	943.676957156085	995.123284891344	1036.23809275241	-0.0952024289340863	0.18262585796564	0.702910980073697	-1.33271344923482	-0.0349326713547392	0.662607438100007	0.891651902938037	-0.436316050578511	Msl3l2	Msl3l2
9387	MSLN	ENSG00000102854	10232	4.48768805350062	1.8811863310898	18.7618670801899	12.6770734638263	2.59504680169215	7.47103888746278	4.77642958890273	9.37016596285033	4.70670881784532	1.29496529340508	3.71227381897932	4.1561633137994	11.6500026363505	8.82293200756676	9.23850817017154	8.26920108252537	9.43909017823881	7.8370883101334	1.91185755948948	4.49806275290404	7.6050783903836	2.70864316576668	6.23114495024155	12.8021507669864	15.8370971109875	9.93909398939108	4.44358602056261	5.53080921455763	5.89959753988395	8.33482648724077	16.0085377630362	5.6171527498307	5.91641789090073	5.21606030036225	22.9157606026953	4.32088578016976	3.57308206244804	1.90961398459846	4.35750270611254	3.729047051103	8.28383806307108	1.99890432116074	10.1702920344672	8.74771090870723	3.78710437202605	10.0235765638441	4.82733972444745	28.7381432112908	6.16033410240694	2.36446069504103	23.1318909217276	16.5637953976683	8.229162039599	13.4718623390694	4.72402820498294	9.25959518607466	2.17208841889815	5.3044394508745	1.01423090797251	5.48654525138114	5.18922925110189	1.95006270305143	7.84589318125355	12.676843577545	1.94252725043582	3.1283676452471	5.35461421054781	1.0912587167533	2.02319914596928	2.68463478165054	2.40679036634275	8.73095573973163	4.74203462337734	3.07597685466008	2.22270116276681	1.21901715557323	1.25193130035312	8.73774960329709	3.05564980007578	0	-0.102364828503879	0.8065563512355	NA	-0.244870955581087	-0.228579110669118	0.590340283899342	0.858168335672615	-0.53834298009806	Msln	Msln
9388	MSLNL	ENSG00000162006	NA	0	0.940593165544902	1.10363924001117	0	0.865015600564048	2.13458253927508	0.955285917780547	0	0	2.58993058681016	0	0	3.58461619580016	0	1.84770163403431	2.75640036084179	1.04878779758209	0	0.955928779744739	0	0	1.80576211051112	3.11557247512078	0	3.01658992590237	1.24238674867389	0	0	0.983266256647325	2.08370662181019	0.842554619107167	1.87238424994357	0	1.73868676678742	1.76275081559195	6.48132867025464	3.57308206244804	2.86442097689769	1.08937567652814	0.93226176277575	3.68170580580937	5.99671296348221	3.05108761034017	3.88787151498099	4.73388046503257	2.22746145863203	5.6318963451887	4.1054490301844	2.64014318674583	16.5512248652872	2.57021010241418	0.871778705140437	1.82870267546644	4.14518841202136	4.72402820498294	9.25959518607466	5.43022104724538	1.76814648362483	2.02846181594503	1.09730905027623	0.864871541850315	2.92509405457715	0.980736647656694	1.95028362731461	5.82758175130747	7.29952450557657	0.892435701757968	3.27377615025991	6.06959743790783	6.26414782385126	4.8135807326855	2.18273893493291	2.84522077402641	0	1.11135058138341	4.87606862229292	5.00772520141248	1.09221870041214	3.05564980007578	1.01991938263032	-1.77174264436398	0.0527780066362895	NA	-1.93673286121186	0.00596615155546434	0.994049439173292	NA	0.00745799114609818	Mslnl	Mslnl
9389	MSMO1	ENSG00000052802	6307	2265.38492940711	1467.32533825005	763.718354087731	2196.93683128109	2595.04680169215	2004.3730043793	2128.37702481506	2256.33596385436	1659.58552917226	1199.1378616931	2695.11079257898	1219.83393260012	2630.21213366837	1693.0226196742	1911.44734040849	1669.45981854984	1521.79109429161	1901.47355124612	2276.06642457222	2018.73056350333	1395.10938028037	1616.15708890745	1636.71407359678	1873.38139556902	1566.36431902481	854.762083087633	1576.58432009561	1867.56991144896	1840.67443244379	2287.90987074759	1763.4668177913	2062.43125131284	3017.37312435937	2793.20029084399	1933.73764470437	988.402622213832	1331.56858193897	1646.08725472388	1247.33514962472	1801.12972568275	4198.06504507414	4304.64045561965	1338.41043173589	3361.06492470107	4306.88444708663	3776.6609031106	2659.05963154981	2124.56987312043	3132.08986720947	2409.38544824681	4685.49301670104	2988.45740122142	3682.09283705169	3243.60993240672	3924.48643128957	2299.15748470234	2871.50088978336	3329.41982866556	3673.54434867644	4221.34791641265	3168.0244577977	3241.00421247148	2603.85579952852	3370.09010799965	2226.13622899945	2073.06495958375	2848.65476001143	2586.28315870533	3140.00507454432	3167.86904234764	4408.03655595675	3132.23037162872	2510.43312961596	3616.32345546203	3292.93177263903	2556.27897523706	2631.55959334226	3591.2150869551	2901.84876013863	2171.40836561996	0.055517517132733	0.714299920406898	0.963912134501236	0.366087318024584	0.170304554983086	0.438335711715472	0.779458439454639	0.775006681102103	Msmo1	Msmo1
9390	MSMP	ENSG00000215183	692094	0	1.8811863310898	3.31091772003352	3.80312203914788	1.7300312011281	2.13458253927508	1.91057183556109	3.74806638514013	1.88268352713813	0	0	6.2342449706991	4.4807702447502	0	5.54310490210292	3.67520048112239	4.19515119032836	0	2.86778633923422	2.69883765174243	6.76006968034098	1.80576211051112	3.11557247512078	3.41390687119638	0	0	2.66615161233757	3.68720614303842	5.89959753988395	2.08370662181019	0	0	5.07121533505777	0	0.881375407795974	0	0	1.90961398459846	4.35750270611254	0	6.4429851601664	4.99726080290184	0	4.85983939372624	1.89355218601303	1.11373072931601	3.21822648296497	2.0527245150922	5.28028637349166	4.72892139008207	0.856736700804726	0	1.82870267546644	2.07259420601068	7.0860423074744	1.85191903721493	1.08604420944908	1.76814648362483	0	0	4.32435770925157	5.8501881091543	1.96147329531339	1.95028362731461	3.88505450087165	0	1.78487140351594	2.18251743350661	7.08119701089247	5.36926956330108	4.8135807326855	3.27410840239936	1.89681384935094	2.05065123644005	3.33405174415022	0	0	5.46109350206068	0	2.03983876526065	0.594083817891474	0.441322582198855	NA	0.769961750538311	0.0187701130728367	0.978389744682983	NA	0.0270877507244606	Msmp	Msmp
9391	MSN	ENSG00000147065	4478	3483.34346712718	3668.31334562512	3001.89873283039	2582.31986458141	2639.16259732091	3447.35080092926	2334.71878305566	4511.73491111243	2498.32104051229	1837.55575134181	2901.7607018355	2194.45422968608	2852.45833780798	2092.01521157194	2938.76944893157	2516.59352944855	2290.55254991928	2452.02900503299	2366.87965864797	2742.91866672089	1917.32476308671	2071.20914075625	2212.05645733575	2062.85322692041	1890.64773605931	2600.31546497444	2151.58435115642	2291.59861789838	2256.59605900561	2446.27157400517	2948.94116687509	2480.90913117522	2311.6289902305	1726.51595941991	2565.68381209408	2102.11093205259	2081.91581505306	2221.83587108031	2468.52528301276	1880.37197551869	1873.06782870552	1718.05826403765	2073.72254582787	1380.19438781825	1252.58477104762	2278.69307218057	1490.03886161278	2353.44865655321	1692.33178270408	1171.59027439283	1982.48872566214	1244.89999094054	1621.144921801	1382.42033540912	1392.40731341872	1410.23634683917	1220.71369142076	1705.37728345615	1208.96324230324	1361.7605313928	1188.33349850233	1385.51955051804	1443.64434535065	1256.95779780427	1289.83809428939	1392.12360213496	1451.10045105846	1298.59787293643	1356.5550273724	1320.84031257207	1293.64982190923	1432.96811078345	1607.54973732492	1199.63097331743	1880.40518370072	1261.68275601829	1491.05017872057	1321.58462749868	1490.13855250362	1446.2456845698	0.298495689902747	0.00140535877814531	0.0760212269029219	3.19354819266672	0.314117098389822	0.0176264154401215	0.22745504675222	2.37337379885212	Msn	Msn
9392	MSR1	ENSG00000038945	4481	186.687823025626	184.356260446801	112.57120248114	158.463418297828	194.628510126911	401.301517383715	157.62217643379	808.645322593984	244.748858527956	46.6187505625828	486.30787028629	103.904082844985	101.265407531354	170.576685479624	148.739981539762	222.349629107904	63.9760556525075	164.578854512801	97.5047355339634	146.636845744672	86.1908884243474	67.716079144167	259.631039593398	130.581937823262	157.616823628399	52.1802434443032	127.086560188091	66.3697105746915	165.188731116751	180.240622786582	123.012974389646	79.5763306226016	109.876332259585	53.0299463870162	200.072217569686	50.7704079169947	76.2257506655583	166.136416660066	110.026943329342	210.691158387319	76.3953954705444	54.9698688319203	56.9536353930165	98.16875575327	62.4872221384299	295.138643268744	62.7554164178169	212.456987312043	105.605727469833	33.1024497305745	243.313223028542	79.3318621677797	57.604134277193	102.593413197529	72.0414301259898	59.2614091908778	34.7534147023705	131.72691303005	53.7542381225432	68.0331611171262	67.4599802643246	56.5518183884916	130.43797413834	110.191024943276	121.407953152239	27.1125195921416	89.2435701757968	55.6541945544185	73.8467688278786	86.8031912733675	77.017291722968	80.7613405925176	23.7101731168867	50.2409552927812	138.918822672926	56.0747891563685	42.5656642120061	119.051838344923	72.31704526846	101.991938263032	0.526544779593593	0.0237469310497894	0.318969805929521	2.26119909633462	0.95628084289836	0.0260440135199321	0.269068213297949	2.2255548465947	Msr1	Msr1
9393	MSRA	ENSG00000175806	4482	52.0571814206072	26.3366086352572	44.1455696004469	26.6218542740351	24.2204368157934	23.4804079320259	24.8374338622942	40.2917136402564	78.1313663762323	15.5395835208609	8.66197224428507	10.3904082844985	20.6115431258509	8.82293200756676	36.030181863669	32.1580042098209	7.34151458307463	33.3076253180669	86.0335901770265	35.0848894726515	22.8152351711508	32.5037179892002	18.6934348507247	8.53476717799096	13.5746546665607	45.9683097009337	38.2148397768384	25.8104430012689	15.7322601063572	60.4274920324956	28.6468570496437	8.42572912474605	36.3437099012473	9.5627772173308	9.69512948575571	48.6099650269098	79.7988327280063	31.5086307458746	34.8600216489004	13.9839264416362	190.528275450635	21.9879475327681	62.0387814102501	69.9816872696578	14.2016413950977	44.5492291726406	82.869331936348	65.6871844829505	57.203102379493	50.8359049433822	19.7049441185087	39.2300417313197	18.2870267546644	21.7622391631122	64.9553878185154	62.9652472653077	26.0650610267778	80.4506650049298	99.3946289813063	68.0331611171262	25.9461462555094	71.1772886613773	84.3433516984757	33.1548216643484	43.706863134806	22.9413627318121	65.1478062283317	75.296851455978	23.2667901786467	133.336860821977	91.4580339210245	15.2791725445304	57.8528224052036	50.2409552927812	27.7837645345852	58.512823467515	145.224030840962	73.1786529276131	89.6323941355561	27.5378233310187	0.442614595215198	0.23742376334321	0.7561466480683	1.1814506090255	-0.108669906377706	0.781940849904137	0.93748804702507	-0.276790664463166	Msra	Msra
9394	MSRB1	ENSG00000198736	51734	118.474964612416	183.415667281256	192.033227761944	129.306149331028	125.427262081787	202.785341231133	132.784742571496	178.970169890441	167.558833915293	156.690800502014	178.189143311007	140.27051184073	153.242342370457	159.79310191482	169.064699514139	135.063617681248	136.342413685672	118.535960690768	125.226670146561	182.621347767904	115.766193275839	114.665894017456	156.817147914412	130.581937823262	130.467514295278	216.175294269256	113.755802126403	126.286810399066	150.439737267041	119.813130754086	167.668369202326	172.259350994808	158.052877942634	119.100043524938	159.528948811071	160.952995311324	104.810407165143	174.729679590759	192.81949474548	158.484499671877	106.769468368472	177.902484583306	97.6348035308855	148.711085448023	152.430950974049	152.581109916294	126.315389456375	134.453455738539	132.887207066207	88.6672760640387	144.788502435999	109.844116847695	96.9212417997216	108.811195815561	127.548761534539	127.78241356783	125.981128296093	110.509155226552	125.764632588592	88.8820330723745	138.37944669605	116.02873083156	141.226077262564	116.041875825219	126.264271278329	118.87797051939	109.76959131623	128.76852857689	124.42674747711	133.336860821977	137.187050881537	82.9440795274505	147.003073324698	120.988422949963	122.248563952175	129.215818490762	120.1854048339	115.775182243686	134.448591203334	95.8724219672504	0.0472976871324686	0.685784529170238	0.959571000907098	0.40458235724326	0.0867594392036944	0.548450220184741	0.839088606335472	0.600084052509128	Msrb1	Msrb1
9395	MSRB2	ENSG00000148450	22921	811.374000072913	595.395473789923	580.514240245877	794.852506181906	742.183385283954	785.52637445323	653.415567761894	686.833165076929	698.475588568245	537.410596763107	600.150934068323	562.121088191368	614.761677579727	703.873909048104	568.168252465549	650.510485158663	627.17510295409	654.396873896139	778.126026712218	714.292365161162	740.227629997337	785.506518072337	583.650577005959	701.557862030857	693.06153547607	600.072799609486	743.856299842181	697.803762570021	733.516627458905	696.999864995509	730.494854765914	677.803098479571	705.744134128873	618.103145592927	659.268805031388	546.592051191475	653.874017427992	748.568681962598	644.910400504657	536.982775358832	525.563503779288	396.782507750406	524.787068978509	594.844341792092	596.468938594104	474.449290688622	522.961803481807	430.045785911816	495.466871379301	461.069835533001	418.087509992706	482.965402647802	523.008965183403	501.567797854585	453.506707678362	491.684504380564	497.408247927677	492.428795689516	549.713152121102	499.275617875684	524.112154361291	425.113669265212	493.310533771317	505.123459474485	445.810003975022	505.752769314948	470.313614826449	512.891596874053	460.27780570801	467.126452007194	503.019186565635	490.024890892438	501.707263153323	574.182346203214	474.546698250714	493.701948007158	454.451062028183	483.852884282576	447.143420744422	452.844205887863	-0.00974904211132735	0.904936478652109	0.988042190344206	-0.119427748294988	-0.0259967668731829	0.763564721178545	0.931625620581968	-0.300802999276806	Msrb2	Msrb2
9396	MSRB3	ENSG00000174099	253827	911.898212471326	925.543674896183	760.407436367698	631.318258498547	659.141887629805	584.875615761372	628.5781338996	702.762447213775	762.486828490941	855.972058940756	534.567429933022	794.866233764135	702.584774376831	643.093710773755	796.359404268786	679.912089007642	716.322065748567	643.620877469705	688.268721416212	739.481516577425	671.781924483884	753.905681138393	999.060240355395	941.384819732403	799.396330364129	1188.96411848091	694.08813641188	980.796834048219	661.73819072365	793.892222909683	856.878047631989	679.675482729515	665.174411448411	641.575416944557	757.982850704537	799.363869331405	571.693129991687	623.488965971398	847.53427633889	803.609639512696	635.094251502116	610.665270114605	650.898690205903	611.367795730761	617.298012640247	539.045672988951	705.596156390069	695.873610616256	828.124912909276	747.169579632966	588.578113452847	629.424225111395	647.360747115121	610.378993670146	729.862357669864	744.471452960402	718.961266655289	711.678959658995	758.64471916344	736.29437273535	684.978261145449	751.749172026327	657.093553929985	720.62980029275	734.275300664741	780.006332881611	660.402419300896	610.013622665097	606.959743790783	636.258443251179	661.867350744256	699.567828645997	684.749799615688	652.107093187936	753.495694177949	806.989356989478	832.534314734826	712.126592668713	792.431848152985	783.298085860088	-0.0628261713511642	0.496047232592404	0.908062907974871	-0.680722285050091	-0.199773015248457	0.127995260922271	0.51590144337734	-1.52205515655038	Msrb3	Msrb3
9397	MSS51	ENSG00000166343	118490	246.822842942534	206.930496419878	207.4841771221	262.415420701203	202.413650531987	251.88073963446	206.341758240598	261.427630363524	184.502985659536	198.129689890977	242.535222839982	189.105430777873	217.76543389486	195.084829945087	190.313268305534	291.259638128949	196.123318147851	214.540292489902	211.260260323587	171.825997160934	235.757430101892	182.381973161623	162.00976870628	197.153121811591	226.998391924154	229.841548504669	212.403411782893	197.265528652555	196.653251329465	212.53807542464	204.740772443042	251.83568161741	143.684434493303	195.602261263585	215.936974910014	223.605839123785	201.28362285124	217.695994244225	210.24950556993	233.997702456713	376.454418644008	332.817569473263	253.240271658234	346.992532712053	302.021573669078	334.119218794804	309.754298985378	522.418389090965	265.774414132414	312.108811745416	342.69468032189	239.73914391362	416.029858668616	282.909109120458	349.578087168737	365.754009849949	301.920290226843	366.890395352153	231.244647017733	273.229953518781	302.70503964761	280.809029239406	286.375101115755	225.257758954838	291.379087565374	267.996828276168	245.419817983441	260.81083330404	238.737499224375	272.042991207255	298.442005426501	294.669756215942	289.264112026018	272.736614446527	366.745691856524	307.192323204454	284.188405180158	252.302519795203	282.13833154033	321.274605528552	-0.0177936106097197	0.855278229610148	0.982661525033138	-0.182388016394576	0.145712772549115	0.14475286643241	0.536057252681946	1.45831816183161	Mss51	Mss51
9398	MST1	ENSG00000173531	4485	68.2128584132095	129.801856845196	151.198575881531	111.558246481671	122.832215280095	108.863709503029	88.8415903535909	95.5756928210734	92.2514928297682	198.129689890977	63.1086549226484	188.066389949423	127.253874950906	117.639093434223	140.425324186607	137.82001804209	169.903623208299	142.047225621168	117.579239908603	101.656218215631	95.4859842348163	130.014871956801	175.510582765137	122.047170645271	116.892859628717	165.237437573627	135.973732229216	140.11383343546	136.674009673978	152.110583392144	135.651293676254	122.641168371304	102.269509256998	127.793477358875	123.392557091436	172.83543120679	192.946431372194	110.757611106711	91.5075568283634	99.7520086170052	57.0664399900452	69.9616512406258	68.1409566309305	61.2339763609506	70.061430882482	70.1650359469089	94.9376812474666	57.4762864225817	64.2434842108152	85.1205850214772	66.8254626627686	54.0502797187071	90.520782435589	78.7585798284059	66.1363948697611	87.9661542677092	79.2812272897826	45.9718085742456	60.8538544783508	63.6439249160213	74.3789525991271	64.3520692006973	55.9019889164316	87.7627632291576	116.551635026149	133.477019530543	64.2553705265737	78.5706276062379	79.9163662657864	81.4339217100664	69.7969206239397	48.020256568524	99.5827270909242	79.975398221162	90.0193970920559	81.6741494234063	97.6506414275434	69.9019968263767	100.836443402501	88.7329862888381	-0.0542021061703316	0.679259276241866	0.957886445892829	-0.413474124863815	-0.145779510974543	0.469013196097927	0.798227929671331	-0.724085581197173	Mst1	Mst1
9399	MST1R	ENSG00000164078	4486	12.5655265498017	34.8019471251614	50.7674050405139	16.4801955029741	29.4105304191776	8.53833015710033	7.64228734224437	4.68508298142517	9.41341763569064	38.8489588021523	4.94969842530576	31.1712248534955	9.85769453845043	9.80325778618529	32.3347785956004	21.1324027664537	23.073331546806	9.79636038766675	14.3389316961711	30.5868267197475	18.5901916209377	13.5432158288334	28.040152276087	25.6043015339729	25.6410143701702	54.6650169416509	24.8840817151506	28.5758476085477	19.6653251329465	25.0044794617223	22.7489747158935	16.8514582494921	27.8916843428177	26.949644885205	23.7971360104913	56.1715151422069	50.0231488742726	15.2769118767877	26.1450162366753	41.9517793249087	13.8063967717851	15.9912345692859	23.3916716792746	14.5795181811787	19.8822979531368	7.7961151052121	6.43645296592994	9.23726031791491	16.7209068493903	18.9156855603283	17.1347340160945	23.5380250387918	10.9722160527987	33.1615072961709	15.3530916661945	17.5932308535418	22.8069283984306	17.6814648362483	24.3415417913403	9.87578145248606	25.9461462555094	30.2259718972972	22.556942896104	31.2045380370338	34.9654905078448	39.62599017313	28.557942456255	26.1902092020793	24.2783897516313	25.9514695559552	28.881484396113	13.0964336095974	38.8846839116942	27.6837916919407	16.6702587207511	24.3803431114646	47.5733894134186	21.8443740082427	49.908946734571	20.3983876526065	-0.411687667144101	0.197531870505333	0.715045447986994	-1.28861527456607	-0.608618215227901	0.0997517558714247	0.471852744379261	-1.64605830371958	Mst1r	Mst1r
9400	MSTN	ENSG00000138379	2660	83.4709977951116	43.2672856150655	71.7365506007262	54.5114158944529	51.9009360338429	27.7495730105761	68.7805860801994	62.7801119510972	56.4805058141438	36.2590282153422	38.3601627961196	49.8739597655928	80.6538644055036	65.6818271674414	52.6594965699777	48.6964063748716	45.0978752960299	51.9207100546338	55.4438692251949	60.2740408889142	58.3056009929409	43.3382906522669	46.7335871268116	58.0364168103385	41.4781114811576	47.2106964496076	42.658425797401	86.6493443614028	45.230247805777	94.8086512923637	63.1915964330376	37.4476849988713	52.4025584622636	37.3817654859295	35.255016311839	63.7330652575039	42.8769847493765	53.469191568757	66.4519162682163	42.8840410876845	51.5438812813312	35.9802777808933	23.3916716792746	54.4302012097339	45.4452524643126	21.1608838570043	46.6642840029921	46.1863015895745	21.1211454939667	39.013601468177	43.693571741041	35.7429269107579	46.6319182243943	44.5607754292297	48.4212891010751	42.5941378559434	45.6138567968612	52.1603212669325	30.4269272391754	39.5031258099442	54.4869071365698	34.1260973034001	48.056095735178	34.1299634780057	30.1091723817553	38.5832009580476	56.223449210752	29.4639853523392	48.5567795032626	39.3746434642079	38.508645861484	46.9288871010575	57.8528224052036	38.962373492361	28.8951151159686	46.3226519117827	55.0849772155373	45.8731854173097	36.6677976009093	42.8366140704736	0.243058856004269	0.0651208483688685	0.486841155784846	1.84442759802863	-0.094370896690063	0.662091227642149	0.891651902938037	-0.437027743899048	Mstn	Mstn
9401	MSTO1	ENSG00000125459	55154	161.556769926022	180.593887784621	182.100474601843	140.715515448471	101.206825265994	129.142243626142	138.516458078179	196.773485219857	144.025289826067	200.719620477787	147.253528152846	153.778042610578	120.980796608255	169.596359701005	128.415263565384	156.196020447701	175.147562196209	143.026861659934	146.257103300945	118.748856676667	134.356384896777	136.33503934359	159.932720389533	161.307099664029	153.846086221021	211.20574727456	118.199388146965	211.092551688949	143.556873470509	141.692050283093	136.493848295361	117.960207746445	191.860980176352	180.823423745891	157.766197995479	158.792552421239	150.069446622818	145.130662829483	139.440086595601	134.245693839708	148.188658683827	213.882762364199	129.162708837734	173.982250295399	140.122861764964	139.216341164502	142.4065218712	188.850655388483	135.527350252953	176.152321780557	160.209763050484	147.330601168734	141.724457348649	141.972703111732	161.797966020666	148.153522977195	135.755526181135	125.538400337363	195.746565238695	137.163631284529	143.568675947152	174.530611923103	132.399447433654	162.84868288077	168.999870787917	152.247225402026	137.435098070727	172.418877247022	177.029925272312	137.811252124728	157.64476899545	140.786661303173	156.487142571452	159.950796442324	182.261495346879	186.509624802704	164.003000346259	136.527337551517	180.283338204471	142.788713568245	-0.0110407589462956	0.919852589809606	0.989042344664554	-0.100619407660064	-0.0416556156857081	0.747458117900721	0.926989615340736	-0.321992841127004	Msto1	Msto1
9402	MSX1	ENSG00000163132	4487	32.3113539852045	31.0395744629818	24.2800632802458	21.5510248885046	29.4105304191776	27.7495730105761	30.5691493689775	30.9215476774061	27.2989111435028	12.9496529340508	17.3239444885701	43.6397147948937	21.5076971748009	17.6458640151335	41.5732867657719	17.4572022853313	25.1709071419702	13.7149045427334	15.2948604759158	63.8724910912374	27.0402787213639	11.7374537183223	14.5393382172303	30.7251618407674	21.1161294813166	34.7868289628688	7.9984548370127	21.2014353224709	28.5147214427724	67.7204652088312	56.4511594801802	23.4048031242946	49.8669507947347	32.1657051855672	24.6785114182873	31.3264219062307	21.4384923746883	42.0115076611662	26.1450162366753	52.206658715442	35.8966316066414	26.9852083356699	74.2431318516108	86.505141208327	70.061430882482	43.4354984433246	90.1103415230191	59.5290109376739	106.485775198749	42.5602925107386	38.5531515362127	48.8196074878645	33.8309994961292	65.2867174893365	70.860423074744	43.5200973745509	57.5603431008011	80.4506650049298	58.8253926624058	113.022832178452	90.8115118942831	64.3520692006973	64.7286187453418	39.9808143599496	100.040153397445	45.8827254636242	71.3948561406374	44.7416073868855	76.8815675468325	67.1158695412635	61.3731543417401	146.243508640505	75.8725539740375	66.6461651843016	37.7859197670358	31.694446044904	107.666091830368	52.4264976197825	71.2984953351014	92.8126638193594	0.0739666593995032	0.808460291755603	0.978305238638889	0.242412832773735	-0.457885002759876	0.101593006500771	0.474664431482793	-1.63717932111935	Msx1	Msx1
9403	MSX2	ENSG00000120149	4488	7.180300885601	0	6.62183544006703	0	0.865015600564048	0	0	15.9292821368456	14.120126453536	1.29496529340508	1.23742460632644	1.03904082844985	0	2.94097733585559	0	3.67520048112239	1.04878779758209	0	0.955928779744739	1.79922510116162	2.53502613012787	0.90288105525556	7.26966910861514	4.26738358899548	0.754147481475593	0	0.888717204112522	1.84360307151921	0.983266256647325	10.418533109051	3.37021847642867	0	2.53560766752888	2.60803015018113	4.40687703897987	0	0	1.90961398459846	0	13.9839264416362	5.52255870871406	20.9884953721877	30.5108761034017	24.2991969686312	4.73388046503257	15.5922302104242	9.65467944889491	84.1617051187803	34.3218614276958	0	14.5645239136803	8.71778705140437	16.458324079198	30.0526159871549	9.44805640996587	21.2970689279717	10.8604420944908	21.217757803498	8.1138472637801	9.87578145248606	34.5948616740126	8.77528216373145	17.6532596578205	12.676843577545	20.3965361295762	13.5562597960708	22.3108925439492	26.1902092020793	17.1971927407388	25.9514695559552	1.20339518317137	31.6497145565272	7.58725539740375	22.5571636008406	16.6702587207511	3.65705146671969	7.51158780211873	16.383280506182	13.2411491336617	9.17927444367291	-0.108897604615061	0.905472869422577	NA	-0.118750698083471	0.0848782416432841	0.920917265754933	NA	0.0992783524258002	Msx2	Msx2
9404	MT-ATP6	ENSG00000198899	4508	9919.58567345778	9806.62434397115	12590.3164500475	7697.5190072353	8573.16961719028	6623.60961937058	8629.09769531168	4559.52275752297	6829.43449469356	10771.5213105434	8801.80122479996	15217.7919734765	7226.58625073312	5438.8474197756	11270.9799676093	7595.72059435969	9983.41104518391	8287.72088796607	9030.65918224855	5622.57844113005	6202.36393171285	6671.38811728333	9333.21661130347	7671.90221629607	5917.0411396575	23949.4893541865	6646.71596955755	8274.09058497821	7916.27663226762	5492.65065509167	11987.8671206568	8109.29618650558	10310.6259787283	6360.11619290837	6345.02156072322	14645.6423518854	11592.2692379356	5878.74665158637	12831.7560938249	7734.97584575039	7103.85135230918	4301.6420991379	5464.49791011925	4610.04364888871	5273.54283804628	3965.99512709433	5520.06297490566	3968.94284993077	4299.03315575113	7656.12373054286	5392.30079486494	6755.41318613325	5266.66370534336	5068.52913079912	8344.99582410236	5842.80456241311	7274.32411488992	5200.11880834063	5950.49273707473	4166.48246389884	4835.49679048511	4638.22413920783	5971.70544758161	4873.75878465922	4620.30106516161	9598.87472483319	5759.78001914592	5767.30231804121	5039.78907260947	4311.52345933077	7185.47263871628	5436.11131745041	12078.9105926668	6210.39726955869	5143.3304906424	6209.67339049003	9072.74613365907	5010.00717879047	9002.9628609566	6635.59550339288	0.103863298877675	0.57019299360497	0.931474110680611	0.567767289604635	-0.228496806126502	0.329600092406596	0.705076833189176	-0.974919701855483	mt-Atp6	mt-Atp6
9405	MT-ATP8	ENSG00000228253	4509	1036.65594035864	999.850534974231	1332.09256269348	829.080604534237	766.403822099747	774.853461756854	1009.73721509404	769.290625550012	749.308043800974	947.914594772517	860.010101396875	1542.97563024803	808.330952152936	610.742960079343	1211.16842110949	841.620910177027	1095.98324847328	887.550251122607	1014.24043530917	501.983803224091	707.272290305675	803.564139177449	972.058612237682	843.234997185507	614.630197402608	2386.62494420253	708.30761167768	847.135611363076	860.35797456641	712.627664659086	1032.97196302539	809.806188100592	1131.72622227373	650.268850778494	552.622380688076	1439.93518624157	1225.56714741968	772.438856770078	1140.57633332496	677.75430153797	880.848114039892	497.727175969023	691.579858343772	560.825466036008	561.438223152863	507.861212568102	609.853918521862	737.954463175647	498.107014566047	722.342742335035	608.283057571355	693.064070586647	683.93480062445	650.794580687354	1079.4404448386	704.655193660281	739.596106634821	672.779737019249	651.136242918353	475.134818769607	529.301383612393	613.294720109676	795.377421249579	582.159662753412	602.183447635105	1036.53247979187	654.15536938859	632.930055716917	593.808949341982	710.533338876843	801.461191992136	595.887729236684	1234.82581592746	775.146167374339	593.461210458739	703.372898765753	1076.66091830368	720.86434227201	906.509440689147	705.784212780184	0.0896674522899476	0.611302994745933	0.940793716979108	0.50821439787777	-0.120597468878539	0.560075653129497	0.844699564878519	-0.582729140358048	mt-Atp8	mt-Atp8
9406	MT-CO1	ENSG00000198804	4512	205993.857031786	225238.201794044	229955.375687968	159878.179696391	167555.251860457	147296.868122677	151266.659222796	100250.468619939	156357.808270585	197058.753593331	175245.310172557	220247.562488171	184759.184117981	122149.572341647	189673.039689341	192779.884836914	183991.989693219	173234.918551344	175186.37596236	112088.125352166	139829.506311723	155632.316137567	171474.877885697	190343.231080272	153571.576537764	364351.034623344	154074.235525376	172988.96340679	160402.190979391	103146.603339537	180187.045733021	165302.507314143	191437.533695875	169182.91584225	152117.463006915	233266.2595068	235132.620256164	134348.98227244	209956.463512944	142085.083002889	181517.300490917	126000.933884367	122219.450465803	121988.77255768	126279.101733023	120189.365384867	123865.514546218	92269.9669533945	116517.439260654	147348.461593567	129188.183851045	134679.348599736	158979.181443013	123668.587381348	159596.568877143	151174.002926892	161441.557778815	136648.54876722	137076.349905209	103635.353253338	136012.293286006	120285.717712322	124597.687401545	136302.397287577	132915.484583821	190831.469149288	143314.464473909	151914.125959228	128914.20318287	100326.591546802	148974.3067007	129899.159495727	206761.245241574	158743.988189679	121638.432482995	139948.045528429	176802.745961069	127290.444002132	168701.40691225	130078.478221906	0.0136463355472552	0.914965846160596	0.989012114438433	0.106777060907472	-0.102966239911028	0.574824364328895	0.850683708046757	-0.560960647675605	mt-Co1	mt-Co1
9407	MT-CO2	ENSG00000198712	4513	34574.0463017795	34304.3733405881	39750.8781467224	25756.0101564558	29299.8084223055	24164.5416358636	28850.5900028903	28184.5221996575	24988.8584557044	36426.0787381914	30507.466244372	42991.353317941	32318.0034672853	20603.5068892256	35510.9777045053	26728.8142990828	30691.7261084423	27316.17130497	29816.3745690182	20817.0344204399	23347.5906584776	22571.1235003337	28540.7209204231	33122.5779410651	24349.1597344025	67758.530885925	24070.0167561835	30571.5479334673	27402.6473065043	20819.3547118165	33075.324127671	24067.6271487746	42330.279604283	27131.3376523343	25293.7114529289	44248.0308318284	33427.3737215556	21801.1080551684	39298.138155076	26255.2880250534	30517.6594243539	18751.7214368089	21485.7589520155	19745.5274567097	22230.3026637929	18558.0951425927	21393.1605455096	26707.9986658646	17561.3524305044	26335.363221367	21156.2560896719	23245.1073938646	27776.1649376598	21668.9724238417	30157.0150535598	24292.5479706669	26574.4157610095	21595.2570777519	22786.7258094185	17581.0856035257	21294.0022318966	18696.2261655056	18873.2960475054	21246.3898359654	20935.5874415721	32893.7430005582	23135.5031323736	24974.5469916161	21288.1014138887	20375.4831144671	24241.1925698042	19036.7576210174	44353.1982393729	26006.3589805327	21890.272401509	23038.2052231785	28575.33193056	22264.8782079014	30664.4642936938	25261.3632689878	0.0285338353092483	0.842472628232901	0.982269377204435	0.19873169659479	-0.0983209725954731	0.574189788638713	0.850683708046757	-0.561891729936765	mt-Co2	mt-Co2
9408	MT-CO3	ENSG00000198938	4514	122501.318334017	110266.677389994	136333.65895782	112355.634402546	102894.470702694	89326.942812314	92061.8591824291	90132.5634132536	83252.265570048	108736.940721931	110435.196416209	130817.318383493	115109.195279535	79921.0591018756	95057.782115346	123708.1669947	116072.491921803	114836.855008385	110729.054272952	55952.302195924	83556.1512664346	79982.6211608691	108383.496740343	96638.3152796738	89914.7417738905	205679.611016459	120007.03894013	104595.898461107	99089.6402798909	81759.4385732774	114061.674116252	92085.7297964745	95442.8082134547	100736.033894129	91767.926084309	109234.152965582	123372.56847956	85766.4928902708	122714.901833865	84964.4725358563	107532.501896726	64302.7531074197	70380.4549369202	83039.1037527215	74808.5662128167	75833.9253591274	76214.0395695764	77803.3909332822	61405.3302850635	77719.8230459988	79883.8434564342	74076.7801331932	103383.87705482	85292.4330628546	78930.2442559061	97272.9733892329	94532.546123076	85878.8747096581	80114.0994207488	49766.2573571778	80108.7265638854	60354.4406594418	80768.566617767	70444.2446186038	78329.4975829489	102167.273347695	104420.331719893	89435.1993902338	79848.5890943964	74691.0140168208	96430.4628178886	69605.3618960755	94984.8503200975	98405.6262086669	75532.9422637232	63149.9647273156	84951.0503167614	79775.6538781024	93809.4674122597	71750.3086486606	0.063532351989731	0.615860264302323	0.94190068738682	0.501726012094223	-0.0490266869470757	0.73767992401657	0.923186687753439	-0.334927305087986	mt-Co3	mt-Co3
9409	MT-CYB	ENSG00000198727	4519	12907.4883794785	11616.3255944795	15945.3797396814	10334.3502877112	11838.6035093196	9251.2807252182	9560.50146514771	6327.67307471283	8097.42185022108	12381.1631702459	8634.74890294589	15713.4144486471	10580.8908559531	6587.78923231651	13762.6056211045	10917.1830291741	14649.4679566266	9575.94227894425	10958.7675309937	7344.43686294172	9185.2446781633	10188.1098275037	11972.1064977308	9827.78440545659	9263.94766244619	29473.1408387906	9375.07778618299	10113.0846488186	10315.4462984871	7618.03140933806	13441.2738386166	8818.9298172342	12966.2524091869	7606.75460469495	8239.09731207676	17449.8972232156	16810.1600764639	9255.89898334875	16736.0785185018	8577.74047929967	7815.34099928184	4456.55718402786	6431.69268259708	5233.07505916441	6047.0589060326	4655.39444854094	5569.94548539162	5248.81658509076	4955.54876152193	7546.17630822346	4712.05185442599	6207.93615930505	6299.8807169819	5442.63238498405	7657.64972027734	7115.07294097977	9174.9014814258	5426.44155824461	6006.27543701322	4827.06251216513	7104.91971630034	6653.61394281149	7309.43023498534	5805.01921670195	6151.01253850504	9811.60372470999	7237.65354125712	6828.00579072543	5647.76041597323	5560.77351105882	6513.97812650665	5185.09633993312	12949.5481495188	6805.08612812631	5971.28667377304	7026.41488472409	10403.5491059344	6729.15941323917	9897.24970244544	6965.02946398248	0.00702304245747071	0.964060666333925	0.994967456923951	0.0450585171529331	-0.243360612637315	0.27217023325871	0.664941494228739	-1.09807845290755	mt-Cytb	mt-Cytb
9410	MT-ND1	ENSG00000198888	4535	5465.10651155306	6376.28106922889	7706.71281299801	5070.8293855305	5067.2613881042	4592.55433325034	5541.61360904495	3697.46748894074	5006.05549866028	6112.23618487197	5335.7749024796	9294.2202104839	4487.9394771418	4038.94220790834	7975.60410330909	5648.78313948511	4773.03326679609	5391.91675737178	6015.65981093364	2834.67914688013	3649.59261867408	4865.62600677221	5696.30500867915	5428.96540192005	4403.46714433599	13092.2715575254	4553.78695387256	5451.5342824823	4989.09298622853	3573.55685640448	6551.70471817733	4621.04432886072	5736.38974650618	4752.70027701341	4856.37849695582	9574.00266741114	6794.81105542203	4788.35706638065	7424.09523553925	5126.50743350385	4814.7507675472	3455.10611912633	4677.31730665148	3828.58147437753	3952.79018830219	3765.52359581744	4377.5925734531	3386.99544990213	3893.33115272119	5042.212432175	3975.25829173393	4691.91299106583	3717.75253922328	3856.06152028287	6416.41130941807	5061.29472870841	4989.28709820906	4349.64034971709	4706.03141299246	2660.97444691985	3503.59461603563	4117.5573974931	4347.60555906212	3883.01470198339	3846.20395586293	6446.52292763919	4630.8488564221	4794.99080141402	3802.60279484925	3797.86333777497	5134.88724659226	3880.90982631071	6523.14282791787	4940.01882858408	4356.49427902295	5256.40197483176	6245.88525746172	4669.23494426188	6569.64707016292	5844.13806247175	0.02512696777359	0.883984822837237	0.985393133117956	0.145919645351254	-0.161681070461444	0.429058915608893	0.774203466379835	-0.790803074385018	mt-Nd1	mt-Nd1
9411	MT-ND2	ENSG00000198763	4536	6660.62660900562	5811.92516990195	6746.54667418829	6541.36990733435	5887.29617743891	5854.09261396191	6044.09400179752	4061.02992829933	4993.81805573388	5086.62367249515	4475.76480108273	8288.42868854445	5079.40114944882	4674.19331245314	9278.23375530327	5058.91346226497	4424.83571799884	5484.00254501584	5682.99659558248	3852.14094158702	4010.41133786228	4512.59951416729	5630.87798670162	4432.9580722485	4147.81114811576	12075.9991971102	4649.76841191671	4684.59540473031	5992.0245680088	3589.18465606806	6018.3676442825	4789.55891135564	4718.76586927125	3697.31740957344	4093.9887692123	8418.16572121573	6358.89504380337	4792.17629434984	8061.38000630821	4921.40984569318	4642.63102112562	3087.30772403276	4228.80742793148	3998.67585315795	4050.30812588186	3914.76351354579	4260.93186344562	3392.12726118986	3599.39521126348	3891.90230403754	3046.5557080616	4375.45732109985	3984.74312984138	4358.66561524046	6299.49161134474	4063.11036764956	3756.62692048436	3891.69041045825	3787.13821036936	2832.15465876295	3464.67539665236	3667.09291308822	4573.17498802316	3232.59511227397	3518.88811416449	5340.1235704368	4253.34855457848	4021.28837123593	3526.43611142445	3333.42152054942	3847.25440059889	3314.48907269562	5425.83601606835	4451.96383431135	3891.94973600469	4632.26519117827	4947.63249899553	4016.08816141542	5651.93358020683	5276.04296634666	0.163669845246723	0.255258893584371	0.775985723436336	1.13766859071795	-0.046573072845484	0.821561611246335	0.949930938087691	-0.225536914696021	mt-Nd2	mt-Nd2
9412	MT-ND3	ENSG00000198840	4537	9280.53889463929	14518.9961033511	18737.5870169097	10009.8172070372	11348.1396637998	8281.11296111768	11618.187332047	7415.54934299975	11460.8359714533	16866.9229466011	11058.8637067394	23761.8247058196	8221.31724506766	6084.88210788521	16236.6781090765	9874.34489265557	14397.7588852069	10589.8655790678	9315.52595861248	6300.88630426798	7236.65459280501	6564.84815276318	13398.0001671777	11606.4298853499	8279.78519912054	34250.1178874417	8150.42547891594	11189.7488425858	9076.53081511146	6180.27384028903	12619.7830849872	8039.0817771327	8838.28312644985	6287.9606920867	8790.83831735704	20170.9750432775	15374.9721147139	7725.34337469308	14646.6559709208	11463.0906350906	8263.58868113913	5711.8690977168	8244.03872313914	5977.60245428327	6715.4828276952	6059.80889820843	7013.32006300141	6390.13141548202	7505.9270799184	10320.8709338541	6148.79930167552	8848.55385717543	5788.75831918903	4922.41123927537	12335.6186502617	7491.938465053	9061.9528836431	6461.69132440695	5502.20267575088	4670.14731797563	5737.55780863499	4248.21159859755	6905.36673615078	5844.02488924824	5794.55878805006	12596.893718195	6430.89166686792	6877.11243297933	6401.40209784679	4766.12161569026	8830.51385411155	6074.56245591828	9118.93258075463	4419.15341452831	6539.18682085996	6698.49926987489	11542.8065892558	6744.45047504494	8866.47716988654	9778.98704065954	0.241302806137644	0.29291760508271	0.809503419625778	1.05174272064503	-0.145303358494433	0.585689096722788	0.855018658664783	-0.545093669002672	mt-Nd3	mt-Nd3
9413	MT-ND4	ENSG00000198886	4538	14159.5533464052	13019.6905974725	19486.9580608773	11637.5534397925	12922.4680568263	10170.2185083761	11653.5329110049	7563.59796521279	9452.01264799697	13134.8329710077	12141.610237275	17338.4743043426	11596.2333934135	9519.94363616453	12672.4616570243	10695.7522001864	12746.9668918127	11778.1640940917	10794.3477808776	8120.80249409296	9792.80594068395	10227.836593935	13920.3778188396	10158.9333719626	8769.2269145982	26477.7463877378	9800.77332695289	10468.9000416218	10823.7949531738	7531.55758453294	14940.1785060083	10410.4564296862	12290.0903645125	8340.48042027924	9847.60743130442	17049.1350671048	14144.6408578777	8595.17254467768	15858.0417232201	9920.19741769675	10119.1684072671	6112.64941410953	9323.10670799612	7103.14125787027	8612.82211808025	6841.64787018828	7699.60686049369	5416.11363307077	6036.24737262988	8941.20811829767	8359.17998975171	8949.68018697172	8857.32140862172	8303.8486863818	8774.8823907558	8694.7598797241	11268.7947172436	8030.92132862399	7354.18831370869	6150.41722679826	7860.81744387751	7593.54416568228	9515.10695556524	6955.68655681757	6989.21304706809	10751.1568074992	8613.78939336791	8009.83898096926	6910.23668305806	6423.4361542292	8893.09040363646	7454.05346279588	13328.910919389	8629.14040293973	7542.73639584918	8420.97051069987	10958.1546719909	7663.00640209155	11613.5063401547	9320.02331847589	0.152042451349647	0.270902838439753	0.791383118867688	1.10098579762459	-0.120802429503453	0.535269858558525	0.833081739198296	-0.619981664428735	mt-Nd4	mt-Nd4
9414	MT-ND4L	ENSG00000212907	4539	2469.12596703604	2381.58189515969	3843.97547295891	2264.12532063937	2478.269695616	2009.70946072749	2411.1416564781	1671.6376077725	1956.10818469651	2565.32624623546	2286.76067249126	3817.43600372475	2217.98127115135	1730.2749992617	3029.30682899925	2293.32510022037	2289.5037621217	2391.29157062945	2378.35080400491	1550.93203720131	1435.66979836241	1779.57855990871	2725.08739157231	2080.7762379942	1856.71109939291	5352.2021132871	1868.08356304452	2226.15070885944	1981.28150714436	1185.62906781	2924.50708292098	2235.62679443262	2304.02216722791	1812.58095437588	1953.12790367588	3511.79991783297	3110.9634490381	1769.25735673048	3411.92461888612	2188.01835723468	1872.14740225407	999.452160580368	1820.48227416964	1419.07310296806	1577.32897094885	1246.26468610462	1577.73553327358	1263.45193903925	1346.47302524037	1685.86047556426	1778.58539087061	1868.22176511596	1441.93205960529	1394.85590064519	2095.10650890993	1671.35693108648	1820.21009503665	1587.7955422951	1665.36715089087	1205.94264625358	1271.36116651996	1308.49207374751	1769.24891237268	1293.03804490959	1404.4472020651	2172.12993501657	1699.19757614717	1620.51919437866	1454.68018595191	1166.02637349689	1886.92364721272	1677.43487149594	2726.66990844197	1665.12880398932	1558.11351509954	1467.69665531017	2278.51496664268	1589.17820909966	2549.43048319656	1948.04602082392	0.136162405272041	0.363443425188158	0.855604972895138	0.908823262605236	-0.105205912341211	0.628323498090604	0.876944991178314	-0.484087886089481	mt-Nd4l	mt-Nd4l
9415	MT-ND5	ENSG00000198786	4540	8130.79321533243	6960.38942503227	9567.44857165685	7035.77577242357	6689.16563916179	6400.54574401633	6044.09400179752	5673.63549050588	5444.72076048346	6728.63966453278	6454.40674659871	9358.64074184779	6040.07828992327	4423.2299131268	7381.56802796706	6501.4296511055	6630.43645631397	6066.88598808202	6892.24650195957	4846.21280997882	5092.86749542688	6116.11626830116	6734.82916705274	5840.34117989921	6790.34392320624	13132.027933483	5973.06832884026	5773.2430184624	7267.32090288038	4420.58359817032	9344.77328051759	6848.24539416859	6889.24603267598	4629.2535165715	4955.97391803676	8745.47281906359	7958.44478042595	6815.41231103192	9672.56663189332	4621.22155807939	5969.8859641199	3852.88807903732	5029.20941104405	4737.37144100434	4780.27249358989	4348.00476724972	4232.77238171968	4054.1309173071	4166.14594868492	5013.83890383451	5252.65271263377	5949.01788387834	5007.90227676486	4325.50410794429	5242.49030047981	5515.01489282607	6596.63252819369	4662.60227731868	5126.93723980105	3903.12829183255	4402.1961480181	5082.83843550356	5652.96603709318	4979.07410053421	5593.50721762995	5855.26144268749	5513.46776546073	4923.75932999091	4759.57599089272	4072.59096376387	5426.10888091973	4778.01552856813	8826.82324795458	5891.52100229226	4047.53881739837	5175.94684256393	6466.22516632387	5989.72735306015	7758.2948423924	4756.90400058783	-0.0117832641753497	0.929016044757076	0.990326604208774	-0.0890828778851874	-0.0819529607013314	0.6405797503299	0.880901579688192	-0.466888364580932	mt-Nd5	mt-Nd5
9416	MT-ND6	ENSG00000198695	4541	2207.94252232231	1509.65203069957	2347.44066350376	1613.79145194508	1824.31790158958	1784.51100283397	1820.77495928972	1675.38567415764	1796.08008488977	1829.78595958137	1543.06848408907	1827.67281724328	1737.64270091413	1297.95133089093	1867.10250119167	1724.58782576668	1614.08442047884	1977.88516226992	1909.94570192999	1217.17578093583	1528.6207564671	1819.30532633995	1619.05916290443	1395.43443360152	1554.2979593212	3469.98618904616	1758.77134693868	1684.1314058328	1669.58610378716	1314.81887836223	2601.80866380293	1643.95337145045	1430.08272448629	1508.31077018809	1269.1805872262	2205.81219077666	1760.33842943274	2017.50717472828	2306.20830721006	1230.58552686399	1588.65605520674	916.497631252198	1211.28178130505	1153.72587207061	1190.09754890919	1167.18980432318	1080.51954165549	1112.57668717997	1349.11316842712	1442.32102397503	1022.08688406004	1148.13255466996	1159.39749624573	1239.41133519439	1568.37736405433	1471.34967506726	1305.42513975779	1441.03938415424	1191.7213168677	881.139167371812	1273.95578114551	1553.22494298047	1547.60243000226	988.793799048509	1404.4472020651	1677.84784706753	1532.31209991843	1355.3433262076	1072.29554736372	1319.94543431152	1675.12609497455	1203.7805226155	1507.01860330932	1815.85166986766	1482.54167556546	1421.37400339839	1586.1969575474	1751.91879546107	1479.95305317003	1248.38132433952	-0.0228896509782558	0.833875292090007	0.981652555984041	-0.209733994132359	-0.0357519732438609	0.83072902512549	0.95237404451424	-0.213766660391025	mt-Nd6	mt-Nd6
9417	MT1G	ENSG00000125144	4495	122.962652665917	161.782024473723	163.338607521653	46.9051718161571	286.3201637867	61.9028936389774	115.589596051446	178.970169890441	144.025289826067	363.885247446827	174.476869492028	240.018431371915	199.842352915859	59.7998724957302	143.196876637659	162.627621289666	244.367556836627	124.413776923368	189.273898389458	98.957380563889	182.521881369206	57.7843875363558	543.148134829389	109.245019878284	133.48410422118	219.902454515278	98.6476096564899	78.3531305395664	180.920991223108	128.147957241327	27.8043024305365	146.045971495598	121.709168041386	105.190549390639	133.969061984988	127.466130515008	176.272048414104	99.2999271991201	51.2006567968224	331.885187548167	104.008189014115	145.920015444734	152.554380517009	69.9816872696578	133.495429113918	116.941726578182	160.106767527507	127.268919935717	108.245870656579	210.437001858652	215.040911901986	232.764914272497	158.182781427847	30.0526159871549	305.880826272645	152.783320570232	153.13223353232	119.349887644676	108.522707153059	98.7578145248606	154.812005991206	58.501881091543	211.839115893846	86.7876214155003	95.1838352713554	127.220284240049	115.124205526778	80.7531450397445	147.693537655757	67.1158695412635	108.305566485424	227.004849233022	188.732978010418	71.7727932754018	167.813937788894	118.244664090603	145.224030840962	88.469714733383	72.31704526846	214.183070352368	0.0454247806940344	0.879175483840705	0.985339377180136	0.152014519496373	0.143627195102889	0.701511848373463	0.907530911833448	0.383280429482504	Mt1	Mt1
9418	MTA1	ENSG00000182979	9112	414.662376143458	807.969529203071	802.345727488122	547.649573637294	718.827964068724	509.097935617107	648.639138172991	490.996696453357	543.15419757935	1057.98664471195	657.072465959339	870.716214240974	595.942442551776	603.880679629014	934.013176004342	754.33489875037	757.224789854269	666.152506361339	591.719914661994	723.28849066697	605.87124510056	686.189601994226	823.549657590258	844.941950621105	810.708542586263	1138.02626178528	617.658456858203	882.164069721941	635.190001794172	811.60372919507	732.179964004128	737.719394477765	770.824730928781	791.971822271669	784.424112938417	1098.58520960816	911.135925924251	722.788893170518	912.896816930578	969.55223328678	618.526575375974	705.61322536974	673.273332681731	632.751089063156	692.093323987761	692.740513634561	666.97743859449	707.163595449264	645.955033023813	781.454259711061	552.595172019048	557.93837128988	520.265911170203	558.564138519879	754.663505746024	637.060148801936	678.777630905673	587.908705805257	636.937010206738	596.936123350269	569.085474537507	488.490707114384	556.077679221345	609.463633535817	675.028219526449	851.958788722294	593.469741669049	675.489145670296	651.470125002107	611.201851955773	613.731543417401	576.243078822288	698.97590348582	512.662809110013	490.105606390082	471.75963920684	758.670368013991	520.988320096589	593.814611148059	659.887840561819	-0.206942977426985	0.0735475081622103	0.511757475177751	-1.78941808966489	-0.296367028582351	0.0639850857086792	0.392790004835755	-1.85228376538754	Mta1	Mta1
9419	MTA2	ENSG00000149480	9219	1163.20874346736	1472.96889724332	1377.34177153394	1110.51163543118	1063.10417309322	1708.7333226897	1107.17637870765	1753.1580516493	1299.05163372531	1155.10904171733	1306.72038428072	1185.54558526128	1339.75030318031	1326.38077847087	1177.90979169687	1119.09854650177	1088.64173389021	1096.21272737991	1022.84379432687	1505.05179712169	1056.26088755328	1160.20215600339	1143.41509836932	1099.27801252524	1221.71891999046	1208.84230645969	1054.90732128156	1104.31823984001	1156.32111781725	1157.49902841556	1249.50850013593	1232.96502858784	1244.13816220084	1125.79968149485	1235.68832172996	1256.29754058436	1055.25023577632	1216.42410818922	1236.44139285943	1370.42479128035	1075.05809529634	1156.36614979149	1166.53249635339	1098.32370298213	979.913256261741	1242.92349391667	1056.38284303325	1310.66460288637	1071.89813381881	926.868592456085	1346.79009366503	1023.46819983487	1114.5942806968	1017.64375515124	954.253697406553	927.811437644681	944.858462220697	1013.14793511703	961.490900757942	1153.27181184032	1021.41329092522	997.457072610808	1121.96272491926	922.484155719812	1166.48761388671	980.221862177425	1072.70771351308	972.311516627194	1003.50677640076	1021.95097354831	963.919541720271	896.014332789958	1063.1641625612	1075.56657351281	1150.24785173183	1021.53637637037	961.483238671197	1195.97947695129	1041.97658182584	1221.86342039113	0.0415536461656345	0.596748256106315	0.93744458101145	0.529082448904148	0.164274473655259	0.0997910307013124	0.471852744379261	1.64586755209577	Mta2	Mta2
9420	MTA3	ENSG00000057935	57504	2598.37138297686	2281.87901961193	2501.95015710533	2402.30542139507	2399.55327596467	2761.08251455232	2644.23142041655	1982.72711773913	2548.21215398145	2298.56339579401	2546.61983981981	2390.8329462631	2632.90059581522	2249.84766192952	2744.76077735796	2681.05875097878	2762.50705883122	2471.62172580832	2760.72231590281	2745.61750437263	2313.6338480967	2477.50561562126	2176.74663595105	2130.27788762654	2195.32331857545	2503.40929857788	2245.78837479234	2135.814158355	2652.85236043448	2477.52717333232	2737.45995747919	2748.66007891716	2467.1462605056	2998.3653293249	2443.17263041044	2488.83020937778	2809.63352843831	2388.92709473268	2934.7780725668	2734.32375022127	3770.0667451488	3573.04147407482	3256.52750943641	3284.27946228019	3557.03778142547	3346.76084159462	3549.70381071036	3268.96379028433	3311.61960390819	3546.69104256155	3427.80353991971	3424.34675379164	3480.93554275038	3473.6678892739	4146.51575692377	3702.91211491126	3909.75915401668	3332.95612163281	3788.15244127734	3493.83201607951	3467.27001127791	3305.35628167218	3435.5204767414	3503.6845364707	3380.96867938355	3721.71470862897	3351.98849580293	3490.93663489382	3518.34331484057	3413.06568573839	3527.1512818753	3382.15397967854	3441.76872964727	3715.78004042937	3481.86137147421	3585.12945454087	3386.47416745519	3309.42266224877	3423.34632601823	3342.27581687957	-0.0207444290363251	0.759481310894535	0.970430283597122	-0.306161990456389	0.0345470225091926	0.653195607768503	0.886407836269726	0.449327243391481	Mta3	Mta3
9421	MTAP	ENSG00000099810	4507	881.381933707522	787.276479561083	769.236550287787	981.205486100152	848.580304153332	853.833015710033	947.643630438302	957.630961403304	944.165788859771	656.547403756374	715.231422456682	913.316888207417	796.680949516585	899.939064771809	993.13962829344	629.378082392209	1028.86082942803	781.749558935806	892.837480281587	1129.01375097891	873.739006184071	869.474456211104	893.130776201289	1035.2672586903	780.542643327239	813.763320381395	848.724929927458	811.185351468452	763.014615158324	863.696394740325	1052.35071926485	861.29675497404	929.722811427258	780.670358287551	847.001766891931	871.738706149249	777.740862259524	854.552258107812	942.309960196838	832.509754158744	675.59301536602	840.53926704809	870.576998150395	884.490769658175	851.151707612856	767.360472498734	853.634574606458	871.38155665664	924.930163089956	876.032687512703	735.936825991259	1044.39088875824	887.835148938959	823.856196889246	975.511824328976	811.14053830014	982.870009551414	1012.26386187522	899.622815371619	963.437346142529	870.925642643267	844.37715042127	1029.77348003953	959.53954463879	643.947783519476	850.915999507212	785.343417547012	878.46326698641	748.583684008632	842.97532143827	933.834662140987	850.176815156367	886.760474571563	735.158468263758	1023.55388545412	1010.56522197021	942.7042691659	771.106402490968	963.548236957228	882.230265975229	0.0548347969182883	0.539868470063362	0.921437880136736	0.613011901853404	-0.0419900309989758	0.630977254688496	0.877997978901964	-0.480351809539072	Mtap	Mtap
9422	MTARC1	ENSG00000186205	64757	419.150064196958	368.712520893601	497.741297245039	502.01210916752	505.169110729404	382.09027453024	386.890796701121	446.019899831676	577.983842831405	462.302609745613	287.082508667734	542.379312450821	353.980849335266	451.930183943142	400.951254585445	397.840452081498	552.711169325761	462.38821029787	425.388306986409	387.733009300329	672.626933193927	381.015805317846	587.804673639453	635.840154760326	372.548855848943	487.015605480163	452.357056893274	473.805989380437	463.11840688089	465.708429974578	515.643426893586	498.054210484989	556.988484300512	575.505319806635	465.366215316274	383.478612990066	426.387792785467	445.894865403741	436.839646287783	565.88289000488	470.337916692147	441.757854976523	555.297945081911	521.946750886198	632.446430128351	488.92779016973	503.652444584018	498.812057167405	622.193744343101	548.55488124952	421.514456795925	600.655527841761	512.036749130605	494.313718133548	481.850876908259	485.202787750312	497.408247927677	429.659595520834	510.158146710174	555.238379439772	606.274950837071	573.318434697121	616.88335137606	684.549553187429	444.838740349804	537.036445767419	490.839635966882	532.534253775613	550.310167703643	622.835269342926	611.324753051058	542.410625330827	569.044154805281	513.688134728233	463.43319243688	501.016050940597	627.217581476914	508.973914392055	596.870260948135	595.632919456109	-0.0658847056424324	0.573807658880744	0.932979446826197	-0.562452645496847	-0.267483011785778	0.0201399807728628	0.240770481589619	-2.32372979023772	Mtarc1	Mtarc1
9423	MTARC2	ENSG00000117791	54996	428.125440303959	443.019380971649	589.343354165966	555.25581771559	439.427925086537	369.282779294589	425.102233412343	275.4828793078	435.841236532476	470.072401506043	486.30787028629	398.991678124742	439.115483985519	458.792464393471	374.159580891947	486.045263628436	403.783302069105	509.410740158671	437.815381123091	406.624872862526	523.905400226426	487.555769838002	412.294090874316	389.185383316388	434.388949329942	474.591737993424	423.918106361673	391.765652697832	366.758313729452	435.49468395833	486.154015224836	372.60446573877	452.183367375984	545.078301387856	475.06134480203	398.60171322066	340.633823286714	431.572760519253	355.136470548172	390.617678603039	478.621754755218	484.734297881479	677.341449495518	501.535425432548	497.05744882842	560.206556845955	506.870671066983	334.594095960029	447.064246288961	482.349981788371	515.755493884445	526.554337904824	626.330666347257	549.237464592831	522.005116650614	452.794204599051	489.805938461534	518.950992943888	525.371610329762	559.627615640877	419.462697797403	499.216051981167	387.390975824394	436.863532518473	429.298522346317	526.608553616595	393.564144475264	463.784954620154	519.962180514104	470.705965049395	507.83276729832	480.20256568524	584.218665600088	450.117946398591	532.336928482652	502.23506809617	411.885397816177	491.498415185461	483.811218345331	390.629123547414	0.0961085417160679	0.251412472022651	0.772248954255683	1.14692535634895	-0.0263937922289954	0.823661349500646	0.949930938087691	-0.2228383112961	Mtarc2	Mtarc2
9424	MTBP	ENSG00000172167	27085	177.712446918625	208.811682750968	217.416930282201	212.974834192281	214.523868939884	147.286195209981	190.101897638329	188.340335853292	264.517035562907	252.51823221399	179.426567917334	197.417757405471	171.165423349458	319.58620382964	209.714135462894	159.871220928824	195.074530350269	196.906843792102	194.053542288182	214.107787038232	278.007865604023	158.907065724979	265.86218454364	202.273982118386	279.034568145969	196.297106290474	191.074198884192	189.891116366479	205.502647639291	256.295914482654	141.549176010004	172.259350994808	222.288272186699	223.421249532183	205.360470016462	202.001410222936	207.238759621987	262.571922882289	192.81949474548	204.165326047889	222.743201251467	291.840030889468	323.415286696058	308.113817562244	314.329662878162	245.020760449523	309.754298985378	259.669651159164	374.020284788993	378.313711206565	224.465015610838	373.993064505247	210.300807678641	407.264761481099	290.527734606451	339.82714332894	393.148003820566	335.063758646906	305.283503299726	352.23620513867	396.111166167444	307.134875730601	302.066887478262	256.462296991872	289.436560314938	271.125195921416	306.105445702983	324.103838875731	273.131884705852	364.215452043924	279.187682495759	292.48701728101	356.601003677976	293.243126810927	453.43103720443	324.258563382479	451.947199427477	375.723232941775	324.917428741391	246.820490596538	0.0460725750986625	0.713277864611715	0.963659139625763	0.367457397138947	-0.158449254881875	0.200700069435828	0.598841672152157	-1.27955959019169	Mtbp	Mtbp
9425	MTCH1	ENSG00000137409	23787	8877.54450743493	5364.20282310257	6462.91138950542	9131.29601599405	8796.34364213581	9998.38461396448	7730.17364668018	8987.86319156604	8498.43344150151	5841.5884385503	8100.18147301287	5290.79589846663	9207.08669891271	9093.50192246547	5983.7817418201	10416.4369636211	6839.14522803281	9344.74817379531	9560.24372622714	9956.01209727781	8297.98553261855	8794.06147818915	5421.09610671015	7938.18695224939	9018.84973096662	5056.51406710271	8978.70991314881	8597.64292402983	9767.76699353453	8544.23900273269	9296.74766722848	9472.3919204645	8259.31937569742	10155.6694048053	9340.81657182173	4748.65347240657	5838.41609004011	10373.0231643389	7542.83718428081	6950.94370325599	10241.5851253102	9978.5303712344	8127.08036474277	10273.7004783373	9821.85518884957	10018.0079101975	9466.41319964146	9427.13733556094	9297.7042559899	6761.17535746983	10052.0917105418	9408.23578587559	10207.8183344537	10154.6753123493	7989.51270167739	10131.8490526029	8547.16792836423	8847.80500405866	9446.54667685599	10383.835542764	9907.96838343721	10376.2836429367	8670.69270193283	9923.04309577675	10459.5379799717	6684.27886867797	9513.36458073994	10260.0144549146	9756.87788143683	9368.48050969984	11576.6616621086	9425.06672104029	6396.05630001136	11449.811178663	10244.4296591922	8772.04745150496	6466.22516632387	10316.0056253926	7699.2189462576	9354.70057748532	-0.050507394027271	0.723795821718523	0.966443512057394	-0.353390346797639	0.0681763313043913	0.623991199691582	0.873868440534844	0.490201669312326	Mtch1	Mtch1
9426	MTCH2	ENSG00000109919	23788	26.9261283210037	19.7524564764429	8.82911392008938	294.108104360769	82.1764820535846	25.614990471301	139.47174399596	23.4254149071258	14.120126453536	18.1295141076711	23.5110675202023	8.31232662759879	271.534676831862	17.6458640151335	24.020121242446	22.0512028867343	9.43909017823881	162.619582435268	17.2067180354053	19.7914761127778	10.9851132305541	15.3489779393445	79.9663601947666	123.754124080869	16.591244592463	14.9086409840866	24.8840817151506	16.5924276436729	9.83266256647325	18.7533595962917	142.391730629111	18.7238424994357	64.2353942440651	153.004435477293	66.984530992494	10.8022144504244	154.833556039415	18.1413328536854	17.4300108244502	27.9678528832725	86.5200864365202	15.9912345692859	97.6348035308855	11.663614544943	9.46776093006513	11.1373072931601	26.550368484461	21.5536074084681	187.450166258954	5.91115173760258	31.6992579297748	23.5380250387918	20.1157294301309	8.29037682404273	9.44805640996587	16.6672713349344	137.927614600033	274.946778203661	42.5976981348455	99.8551235751368	34.5948616740126	36.0761600064515	23.5376795437607	11.7017017638877	69.9309810156897	7.29952450557657	197.228290088511	301.187405823912	173.995126553358	17.0026869504534	31.2882747624557	36.015192426393	9.48406924675468	29.7344429283807	102.244253487273	12.1901715557323	190.293557653674	13.1066244049456	242.414884139345	55.0756466620374	0.884711044184274	0.191985121912802	0.709720309174656	1.3047290617766	-0.394083135484266	0.542322708396694	0.836767027039297	-0.60930437399839	Mtch2	Mtch2
9427	MTCL1	ENSG00000168502	23255	633.661553154288	977.276299001153	1123.50474633137	655.404698079817	633.191419612883	768.449714139029	910.387479644861	678.400015710364	621.285563955582	997.12327592191	860.010101396875	844.740193529727	896.15404895004	674.464135689548	998.682733195543	754.33489875037	871.542659790717	720.032488493506	537.231974216544	569.454744517652	726.707490636655	711.470271541381	1029.17744094823	1057.45765335308	692.307387994594	936.759608500109	737.635279413393	858.197229792192	640.106333077409	669.911678911977	763.354484911094	757.379429102172	948.317267655803	1148.40260946309	1017.10722059655	1016.48837978494	1026.66557927674	613.940896048406	925.969325048916	1040.40412725774	2045.18757512711	2447.65834126132	2593.42446878915	1864.23439143338	1735.44057848094	1993.57800547567	2124.02947875688	2324.71051334192	1699.3721645354	2741.59217590008	1873.68316465994	1785.40278812761	1863.44802630031	1689.16427789871	2710.41118260896	2424.16201971435	2132.99082735799	1900.75746989669	2093.37259405527	1510.99456223037	1695.14822202662	1845.73434843818	1751.59565271486	2233.07475327523	1885.22269654797	2813.44530229223	1908.91996606029	2344.0237235861	1845.15762112398	2033.16340797001	2042.16162584182	1733.09471433673	2079.8563858133	1873.26990448799	1944.86351742096	2433.15824252417	2919.50379242348	1841.48072889486	2724.62107173423	2065.3367498264	-0.199595284325117	0.147742268115906	0.656357728996788	-1.44755241264244	-0.0892211991026935	0.500646928578544	0.817419239184825	-0.673472200809197	Mtcl1	Mtcl1
9428	MTCP1	ENSG00000214827	4515	22.4384402675031	15.0494906487184	17.6582278401788	8.87395142467838	17.300312011281	13.874786505288	8.59757326002492	23.4254149071258	11.2961011628288	12.9496529340508	11.136821456938	14.5465715982979	14.3384647832006	9.80325778618529	12.9339114382401	11.0256014433672	8.39030238065672	12.7352685039668	24.8541482733632	20.6910886633586	20.2802090410229	21.6691453261334	24.9245798009662	9.38824389579005	23.3785719257434	7.45432049204331	14.2194752658003	16.5924276436729	15.7322601063572	16.6696529744815	11.7957646675003	14.0428818745767	14.3684434493303	11.3014639841182	7.93237867016376	14.0428787855517	8.33719147904544	19.0961398459846	17.4300108244502	13.0516646788605	5.52255870871406	10.993973766384	11.187321237914	5.83180727247149	8.52098483705862	4.45492291726406	12.8729059318599	21.5536074084681	16.7209068493903	4.72892139008207	15.4212606144851	11.3331231668257	7.31481070186578	11.3992681330588	12.9910775637031	10.1855547046821	14.118574722838	11.4929521435614	7.09961635580759	8.77847240220983	15.5676877533057	10.7253448667829	13.7303130671937	8.77627632291576	21.3677997547941	9.38510293574131	7.13948561406374	3.27377615025991	11.127595302831	8.05390434495163	13.2373470148851	5.45684733733227	16.122917719483	7.17727932754018	10.0021552324507	13.4091887113055	8.76351910247185	12.0144057045335	13.2411491336617	13.2589519741942	-0.261670878414707	0.265056163787638	0.785544337499596	-1.11452001274963	0.156168440969215	0.557283321432773	0.843076975494036	0.586881461236218	Mtcp1	Mtcp1
9429	MTDH	ENSG00000147649	92140	4301.000230475	3372.96709164402	2895.94936578932	4101.03326554779	3788.76833047053	4402.57648725486	4086.71315626518	5151.71724637511	4211.56305020799	3027.62885598107	3808.79293827278	3085.95126049605	3935.90858298857	4254.61387920441	3490.30838669081	3635.69207595032	3594.19578231382	3719.67803919706	3991.95858421403	4241.67317598851	3780.56896873069	3956.42478412986	3599.52473292287	3755.29755831602	4113.87451144936	2674.85866989487	4146.75447438903	3953.60678687294	4287.04087898234	3952.79146157393	3956.63649132726	4043.41378775313	4101.76800350589	3967.68320180889	3493.77211650324	2913.35723727946	3320.58426336838	4012.09898164137	3447.87401621155	3591.07231021219	4966.62113203684	4227.68263925496	3651.13484037374	4541.0339294978	4755.65631517172	4446.01307142953	4639.073475194	4608.36653638199	4607.92990860039	3922.64029307307	4281.97003062202	5004.88154621125	4937.4972237594	4733.8051665284	4207.92812358855	4378.86256349471	4639.58086276646	5090.49372635589	4935.24759819425	4565.90295819939	4563.06225480226	4623.59866893495	4753.630531192	4478.82635012801	4610.58842890943	3751.95559586636	5054.75581475713	4732.78905455908	4581.53446604743	4538.82253751052	4842.46221708161	4756.18813921881	4026.93580217204	4931.81622363832	4329.82186506975	4818.77481598098	3983.64539772363	4445.33011067739	4025.30933663316	4324.45818235257	-0.0167196678100918	0.824641260916772	0.980716142617677	-0.221579476272863	0.0896847757086005	0.385796779336011	0.746662970956386	0.867265090676796	Mtdh	Mtdh
9430	MTERF1	ENSG00000127989	7978	701.874411567497	678.167672357874	572.788765565798	830.348311880619	750.833541289594	817.545112542356	690.671718555335	701.82543061749	791.668423161582	600.863896139956	971.378315966255	617.190252099211	699.896312229981	721.519773063237	612.513091682373	573.331275055092	664.931463667045	744.523389462673	763.787095016047	773.666793499495	658.261785123202	820.718879227304	701.003806902175	591.459365434773	684.765913179839	524.28720794038	754.520906291531	571.516952170955	658.788391953708	696.999864995509	725.439527051271	677.803098479571	569.666522638156	642.444760327951	523.536992230808	585.480023213002	677.694564510979	730.427349108912	745.132962745245	687.076919165728	749.227131482207	692.620347282195	665.137099054157	667.741932697985	809.493559520569	801.88612510753	768.351572807886	579.894675513547	737.479996831002	614.759780710669	945.837317688417	790.703285562376	875.034230210694	797.948769314113	635.381793570205	630.578432171684	686.379940371816	751.462255540554	686.634324697391	725.321282232587	701.410820440605	772.224830408367	734.571749094864	678.698702305485	688.6259102795	641.315367275656	675.573826230782	769.33739531108	550.310167703643	603.147947610822	678.714883308655	712.664262255594	622.154942587107	741.310421973078	635.692532551308	669.240418409703	692.318009095276	782.028589495089	687.52120501705	809.815989808477	0.0633661021029515	0.421125573884195	0.878365993312687	0.804470025161421	0.152580066460163	0.139228620941643	0.530969583843445	1.47866967496907	Mterf1b	Mterf1b
9431	MTERF1	ENSG00000127989	7978	701.874411567497	678.167672357874	572.788765565798	830.348311880619	750.833541289594	817.545112542356	690.671718555335	701.82543061749	791.668423161582	600.863896139956	971.378315966255	617.190252099211	699.896312229981	721.519773063237	612.513091682373	573.331275055092	664.931463667045	744.523389462673	763.787095016047	773.666793499495	658.261785123202	820.718879227304	701.003806902175	591.459365434773	684.765913179839	524.28720794038	754.520906291531	571.516952170955	658.788391953708	696.999864995509	725.439527051271	677.803098479571	569.666522638156	642.444760327951	523.536992230808	585.480023213002	677.694564510979	730.427349108912	745.132962745245	687.076919165728	749.227131482207	692.620347282195	665.137099054157	667.741932697985	809.493559520569	801.88612510753	768.351572807886	579.894675513547	737.479996831002	614.759780710669	945.837317688417	790.703285562376	875.034230210694	797.948769314113	635.381793570205	630.578432171684	686.379940371816	751.462255540554	686.634324697391	725.321282232587	701.410820440605	772.224830408367	734.571749094864	678.698702305485	688.6259102795	641.315367275656	675.573826230782	769.33739531108	550.310167703643	603.147947610822	678.714883308655	712.664262255594	622.154942587107	741.310421973078	635.692532551308	669.240418409703	692.318009095276	782.028589495089	687.52120501705	809.815989808477	0.0633661021029515	0.421125573884195	0.878365993312687	0.804470025161421	0.152580066460163	0.139228620941643	0.530969583843445	1.47866967496907	Mterf1a	Mterf1a
9432	MTERF2	ENSG00000120832	80298	1085.12297133645	952.820876696985	961.269778049731	919.087826127403	987.847815844143	1152.67457120854	1001.13964183401	888.291733278211	993.115560565362	1052.80678353833	1076.559407504	935.136745604864	1068.21562634845	859.74570784845	890.592187604536	1085.10294205138	854.762055029403	1059.96619394554	1117.4807435216	919.404026693587	1010.63041721098	904.686817366071	837.050471649115	838.967613596511	971.341956140564	996.394172436456	966.924318074424	857.275428256432	865.274305849646	847.026741765843	908.273879397526	914.659706097432	739.552236362591	741.549906034834	839.950763629563	828.529848347551	998.080922777154	1070.33863836744	876.947419605149	869.800224669774	876.24598178263	832.543649763447	872.611056557289	843.668118750875	877.661438217038	901.008160016656	840.761668674598	752.323534781292	892.368397120091	727.071663725118	808.759445559661	863.060918089032	838.460176701365	842.509544743342	811.351844205819	932.441235237718	773.263477127743	880.536948845166	802.256648206258	854.803750165182	872.655385726968	793.675520141933	689.457863302656	815.218556217508	788.666063676944	843.616475001635	810.331617196235	857.729351368097	796.12886393891	726.641147566747	908.563363294388	904.74528852969	683.801392691013	794.627354120519	810.174573828503	718.001104632632	817.511139130588	898.895990439188	758.819700352151	860.811958939993	0.10864163124453	0.0897086381360639	0.555098917927949	1.69693664963378	0.188238690648821	0.0145023281166808	0.20860700895599	2.44457411239927	Mterf2	Mterf2
9433	MTERF3	ENSG00000156469	51001	424.535289861159	366.831334562512	385.170094763899	412.004887574353	461.918330701202	519.770848313482	394.533084043366	231.443099282403	418.897084788233	326.33125393808	492.494993317923	272.228697053861	375.488546510067	424.481062141823	328.890890858107	396.002851840937	375.466031534388	299.768627862602	368.988508981469	410.223323064849	364.19875402837	410.81088014128	324.019537412561	351.632407733227	487.179273033233	291.960885938363	406.143762279422	376.095026589919	413.955094048524	431.32727071471	419.592200315369	416.605495612443	354.139870898201	398.159269594319	309.362768136387	356.473076864005	395.421081577584	472.62946118812	371.477105696094	325.359355208737	337.79650768301	441.757854976523	370.198630054607	360.600083014487	385.337869853651	429.900061515982	310.55885560612	216.562436342227	293.935941457703	301.468738617732	376.107411653275	395.787532133758	370.312291781955	374.103254184928	299.975791016416	430.571176152472	318.21095336858	355.397443208591	390.478899569418	431.242456758558	374.489377621186	452.414547107932	406.024972129871	365.67818012149	392.390504588036	300.323293943722	437.293493861404	330.651391176251	342.932255241792	350.792278135671	454.88337923878	445.278742726313	341.426492883169	353.737338285909	363.411640112374	366.924163827542	262.905573074155	394.290950848781	336.121478008335	401.848236756347	-0.0723380355007596	0.466070098104572	0.89851894603796	-0.728888126970814	0.0737570191355429	0.552134875477524	0.840636965947435	0.59456411148262	Mterf3	Mterf3
9434	MTERF4	ENSG00000122085	130916	1347.20395366089	1617.82024473723	1624.55696129645	1694.92472211357	1615.84914185364	1597.7350306474	1362.23771875506	1148.78234704545	1572.04074516034	1675.68508966617	1441.5996663703	1700.9098361724	1437.43109451586	1778.31096241401	1522.50614644427	1485.69979449373	1713.71926124913	1533.13040066985	1526.61826125235	1575.221576067	1654.52705426345	1210.76349509771	1264.92242489903	1488.46339584162	1757.16363183813	1525.65092737153	1736.55341683587	1518.20712939607	1678.43550009698	1392.95787668011	1508.17276820183	1593.39899670197	1236.53133919825	1405.72825094763	1515.96570140907	1625.73327478887	1516.17782183212	1795.99195251485	1636.24226614526	1394.66359711252	1308.84641396523	1076.40997694506	1431.97711845299	1482.2510150865	1550.81924034467	1340.93179809648	1217.2941671815	903.198786640569	1385.19512531265	1393.84957972669	1309.95041553043	1377.41035412189	1255.40438670771	1530.61082113889	1260.1345236792	1423.19978009967	1422.71791437829	1349.09576700575	1238.37593863444	1429.79369250993	1463.36264881073	988.681790447077	1094.50209878487	1489.04154945471	1604.52750885999	1225.27732772178	1393.98456614595	1531.03597960489	1466.81938082773	1306.52226040326	1368.26032326585	1508.27260403864	1263.27802366772	1368.80970032373	1353.62500812499	1409.18383184265	1359.59739218349	1580.44045949636	1400.50615836806	1348.33342383729	0.0170723559000609	0.819007428685678	0.980002052694081	0.228821791812126	0.0266347854562439	0.739870833017298	0.924386072586207	0.332024402108464	Mterf4	Mterf4
9435	MTF1	ENSG00000188786	4520	804.193699187312	833.365544672783	838.765822408491	741.608797633836	721.423010870416	610.490606232673	684.940003048652	898.598915837347	822.732701359361	922.015288904415	788.239474229942	875.911418383223	749.184784922233	797.004858016864	811.141017341061	616.514880708281	818.05448211403	629.905972926972	713.122869689576	758.373380139622	703.047246755462	674.452148275903	896.24634867641	838.114136878712	702.865452735253	734.250568466266	611.437436429415	752.190053179837	668.621054520181	773.055156691581	707.745880050021	653.462103230305	794.490402492384	765.022177386464	852.290019338707	886.861806379843	875.405105299771	707.511981293731	819.210508749158	926.668192199095	577.107385060619	702.614868887999	708.869354802366	621.087474518213	657.06260854652	476.676752147254	583.303550037401	585.026486801278	589.631978373236	819.285630831718	536.317174703758	652.962250150187	543.124694613534	634.213827039269	864.497161511877	481.498949675882	803.672714992317	468.55881816058	677.506246525639	619.979613406069	585.518033832663	585.01881091543	657.093553929985	627.991327995305	627.436301890771	880.114097529518	683.605747546603	632.930055716917	649.446925856138	655.050886722732	536.714251694433	655.913049947339	829.856059091035	704.398699717157	606.79741743534	757.009653610975	976.506414275434	709.942155267888	782.246348819399	788.39768277324	0.00348976485330657	0.970017345071732	0.99618627248814	0.0375865334675864	0.0086413728298296	0.912496271262805	0.973581521792801	0.109890431346218	Mtf1	Mtf1
9436	MTF2	ENSG00000143033	22823	2325.51994932402	2105.04750448949	1730.50632833752	2255.25136921469	2359.76255833872	2818.71624311274	2188.56003763523	1994.90833349084	2250.74815669363	1743.02328492323	3245.76474239425	1909.75704269082	2442.01978338886	2301.80492819631	1933.6197600169	2283.21829889728	2202.45437492239	2862.49650527622	2261.72749287605	2111.39065621316	2154.77221060869	2233.72773070226	1662.67717755612	1491.87730271282	1931.37170005899	1421.29044048292	2102.70490493023	1662.92997051033	2184.81762227036	2010.77689004684	2116.4972031972	2179.45526693431	1649.83538900546	1610.02394604515	1812.98921383632	1701.34877594184	1881.82321955597	2225.65509904951	1887.88804742326	1590.43856729543	1928.29341579266	1799.01388904466	1748.27320072492	1691.22410901673	1745.85511550401	2055.94692631736	1874.61692632709	1666.81230625487	1785.6168419691	1635.02457062087	2457.12085790795	1823.76105115379	2331.59591121972	1973.10968412217	1775.05359802234	1963.96013896643	1900.57736653588	2203.11051859654	1729.26369809313	1658.03397496738	1676.12104810591	1752.13133869171	1739.82681294298	1628.4868288077	1717.19408938527	1439.04911681367	1577.82632070809	1632.52304026294	1648.90730396496	1711.9021124325	1895.34741349492	1828.04385800631	1504.17338253529	1843.53546155961	1743.70906219056	1682.24367469106	1469.76734661456	2038.08009496905	1587.91934610604	1614.5323827038	0.227354165303509	0.013058550957956	0.244161607851885	2.48216849847229	0.313868610810743	0.00646072324020694	0.14624045350591	2.72343344144684	Mtf2	Mtf2
9437	MTFMT	ENSG00000103707	123263	437.998354021661	314.158117291997	345.439082123497	425.949668384562	358.98147423408	399.16693484444	320.020782456483	392.609953843429	327.586933722034	274.532642201876	371.227381897932	304.438962735806	388.930857244317	404.874546569452	275.307543471112	347.306445466066	378.612394927134	374.22096680887	397.666372373812	364.343082985228	393.774058879862	346.706325218135	331.289206521176	334.562873377246	368.778118441565	282.021791948972	423.918106361673	351.206385124409	342.176657313269	331.309352867821	392.63045250394	369.795889363854	332.164604446284	367.732251175539	364.889418827533	280.857575711034	358.499233598954	374.284340981299	389.996492197073	289.933408223258	385.658683158532	312.828526261655	430.203353057964	412.114380587985	422.262137480905	349.711449005228	379.750724989866	426.966699139178	406.582050758858	383.042632596647	385.531515362127	425.428008108533	431.573831410081	408.301058584104	341.311037810017	378.717443110453	317.12490915913	413.746277168211	350.923894158489	358.820059440327	390.057065374492	409.513167640801	374.641399404857	374.454456444406	394.333031838472	270.082406706333	406.950680001633	463.784954620154	400.593430901917	384.797652036578	374.255901966298	373.248357873527	351.858969054599	440.890015834611	415.645117437394	379.114335383274	311.730893787927	400.844263051254	351.399727008714	308.015653554358	0.00937252349336401	0.911045874232666	0.988456959786976	0.111719428273474	0.0537614063672141	0.56332238888177	0.845754864693155	0.577913694806721	Mtfmt	Mtfmt
9438	MTFP1	ENSG00000242114	51537	1.79507522140025	3.76237266217961	8.82911392008938	1.26770734638263	0	2.13458253927508	1.91057183556109	14.9922655405605	0.941341763569063	11.6546876406457	6.18712303163219	4.1561633137994	1.79230809790008	0	2.77155245105146	11.9444015636478	4.19515119032836	10.7759964264334	0.955928779744739	4.49806275290404	5.07005226025573	4.5144052762778	3.11557247512078	5.12086030679457	3.77073740737797	6.21193374336942	10.6646064493503	4.60900767879802	11.7991950797679	2.08370662181019	4.21277309553584	3.74476849988713	9.29722811427257	6.95474706714967	16.7461327481235	9.72199300538196	4.76410941659739	0	11.9831324418095	4.66130881387875	3.68170580580937	6.99616512406258	10.1702920344672	4.85983939372624	5.68065655803908	13.3647687517922	15.2865757940836	17.4481583782837	5.28028637349166	9.45784278016413	9.42410370885198	4.35889352570218	4.57175668866611	1.03629710300534	7.0860423074744	2.7778785558224	1.08604420944908	3.53629296724966	2.02846181594503	7.6811633519336	6.0541007929522	0.975031351525717	3.92294659062678	7.80113450925845	3.88505450087165	3.1283676452471	2.6773071052739	5.45629358376652	5.05799786492319	3.57951304220072	6.01697591585687	3.27410840239936	4.74203462337734	2.05065123644005	3.33405174415022	6.09508577786615	1.25193130035312	0	5.09274966679296	3.05975814789097	-0.633228911724634	0.279804905170631	NA	-1.08075770886216	-0.324432023783215	0.510835154428623	NA	-0.657537830443015	Mtfp1	Mtfp1
9439	MTFR1	ENSG00000066855	9650	333.883991180446	266.187865849207	215.209651802179	299.1789337463	278.535023381624	321.2546721609	393.577798125585	475.067414316512	241.924833237249	296.547052189763	221.499004532433	222.354737288268	276.911601125562	404.874546569452	203.247179743774	173.653222733033	248.562708026955	256.664642156869	235.158479817206	430.014799177627	344.76355369739	300.659391400102	312.595771670451	379.797139420598	322.020974590078	206.236200279865	263.060292417306	299.585499121871	286.130480684372	324.016379691485	282.255797400901	260.261410742156	458.944987822728	299.92346727083	276.751878047936	199.840967332851	208.429786976136	269.255571828383	277.790797514675	286.204361172155	220.902348348562	218.880023167101	188.150402637644	279.926749078631	266.04408213483	289.569989622164	293.663166570553	269.933273734625	232.332600433633	224.623766028898	249.310379934175	297.276538452889	295.335482087831	255.965384442319	209.038248070495	199.081296500605	272.597096571718	258.149386609225	215.016952490173	284.203044021543	230.920701674034	266.183558966521	211.839115893846	297.418253165479	280.695187687977	198.12995086565	279.332374650244	198.609086449101	281.224681289729	291.730312939359	268.357125847217	188.806917871696	250.379428114324	235.824892190606	220.047415113914	264.526722759391	200.309008056499	246.841426293143	300.472230340785	222.34242541341	0.0438254122917312	0.772688851837196	0.97157241468049	0.288859559608833	-0.0818877714749765	0.620410347823091	0.872252034127092	-0.495268861767773	Mtfr1	Mtfr1
9440	MTFR1L	ENSG00000117640	56181	1883.03390724886	1709.05778179509	1817.6938282984	1783.66423636035	1702.35070191005	1894.44200360663	1717.60408016942	1590.1171638957	1860.09132481247	1873.81477955715	1762.09263940885	1666.62148883356	1776.17732501898	1747.92086327684	1750.69729824751	1799.01063550941	1631.91381303773	1784.89686263288	1755.08523961134	1775.83517484652	1715.36768138652	1594.48794358132	1645.02226686377	1500.41206989081	1855.20280442996	1745.55338188681	1859.1963910034	1708.09824576255	1806.26011346114	1818.03402752939	1983.37357337827	2111.11324181137	1509.53176473553	1628.28015709642	1854.41385800273	1641.93659646451	1718.65247203751	1789.30830356876	1762.60984462252	1622.1354672298	1557.36155585736	1546.15249241783	1702.50688656982	1598.88716053593	1499.69333132232	1628.27432626001	1706.46459259217	1251.1355919487	1658.8899690053	1527.44160899651	1614.94868101691	1558.7403247911	1709.83700156113	1672.58352425062	1649.86685059029	1678.76460723534	1483.53639010744	1653.21696218922	1483.81981836379	1633.8931758613	1523.0387851984	1738.48089977035	1605.46589221401	1594.3568653297	1707.48145313309	1716.43104802558	1689.38078342783	1742.74017065503	1615.52451805647	1608.99111246922	1735.29585413312	1685.0744577682	1457.70144322619	1819.95297234054	1541.44325637878	1722.47124082497	1519.84459862869	1665.63351812851	1559.399947972	1739.98246676733	0.00531579328599525	0.926092071903311	0.990027696860721	0.0927627155838597	0.0229808020275471	0.671276037442399	0.896465514634973	0.424397371377197	Mtfr1l	Mtfr1l
9441	MTFR2	ENSG00000146410	113115	5.38522566420075	4.70296582772451	2.20727848002234	5.0708293855305	3.46006240225619	8.53833015710033	7.64228734224437	34.6696140625462	6.58939234498344	0	12.3742460632644	5.19520414224925	6.27307834265028	3.92130311447411	5.54310490210292	4.59400060140298	3.14636339274627	11.7556324652001	13.3830029164264	3.59845020232323	8.45008710042622	2.70864316576668	11.4237657421095	5.12086030679457	4.52488488885356	0	6.22102042878765	2.76540460727881	6.88286379653128	3.12555993271529	16.0085377630362	4.68096062485892	9.29722811427257	0.869343383393709	6.16962785457182	5.4011072252122	2.3820547082987	7.63845593839385	3.26812702958441	1.8645235255515	3.68170580580937	5.99671296348221	4.06811681378689	3.88787151498099	0.946776093006513	3.34119218794804	5.6318963451887	85.1880673763264	9.68052501806805	3.54669104256155	7.71063030724253	6.10245093598306	6.40045936413256	4.14518841202136	5.90503525622867	6.48171663025226	9.77439788504169	0.884073241812416	7.09961635580759	3.29192715082869	5.18922925110189	5.8501881091543	4.90368323828347	0.975141813657307	0.971263625217912	3.1283676452471	4.46217850878984	6.54755230051983	5.05799786492319	5.36926956330108	6.01697591585687	4.36547786986581	1.89681384935094	1.02532561822003	11.1135058138341	2.43803431114646	1.25193130035312	8.73774960329709	8.14839946686874	7.13943567841226	0.299799796044751	0.426415678644633	NA	0.795340125382921	0.528627063076851	0.354125144005904	0.723300135438074	0.926617541438783	Mtfr2	Mtfr2
9442	MTG1	ENSG00000148824	92170	111.294663726815	153.316685983819	164.442246761665	154.66029625868	146.187636495324	117.402039660129	222.581618842867	148.048622213035	145.907973353205	248.633336333775	107.6559407504	214.042410660669	115.603872314555	200.966784616798	186.617865037465	138.73881816237	180.391501184119	131.271229194734	174.934966693287	157.432196351642	218.857255901039	217.59433431659	231.590887317311	258.603445493126	174.962215702338	263.385990718864	199.072653721205	241.512002369016	186.820588762992	204.203248937399	176.093915393398	188.174617119328	241.727930971087	242.546803966845	187.732961860542	264.654254035398	221.531087871779	177.594100567657	199.355748804649	248.913890661125	121.496291591709	116.935902787903	186.11634423075	173.010282416654	155.271279253068	124.737841683394	181.02523966678	159.086149919646	173.36940259631	173.787861085516	104.521877498177	135.125699296768	129.837889958118	131.609732081678	144.08286025198	152.783320570232	142.271791437829	117.581741161051	158.220021643712	127.287849832043	182.487895330416	139.429483268177	150.052707091474	175.525526458315	155.402180034866	201.258318510897	156.176247807644	204.065380032868	156.797933812619	198.66297384214	97.4750098368814	149.517617042904	183.042536462365	125.089725422843	156.70043197506	165.786333157959	215.332183660737	156.187274158935	200.654336871643	183.585488873458	-0.380733085353474	0.00189002711204813	0.088297136169379	-3.10699012640597	-0.491531456372602	0.000834230001356381	0.058329310692313	-3.34118039818212	Mtg1	Mtg1
9443	MTG2	ENSG00000101181	26164	297.982486752441	406.336247515398	463.528480804692	450.036107965832	403.962285463411	366.080905485676	456.626668699101	343.885090836607	385.008781299747	517.986117362031	376.177080323237	523.676577538724	377.280854607967	367.622166981948	461.925408508577	373.951648954203	468.808145519194	464.347482375404	358.473292404277	352.648119827677	459.684738263186	435.18866863318	507.838313444686	431.859219206342	432.126506885515	508.136180207619	435.471430015136	570.595150635195	423.787756614997	502.173295856256	463.405040508942	484.011328610412	508.811938617463	476.400174099753	490.044726734561	521.746957955498	643.154771240648	487.906373064907	484.772176055021	452.146954946239	445.486402502934	438.759498494782	472.918579602726	490.84377876635	459.186405108159	469.994367771358	514.916237274395	372.569499489235	409.222193945604	517.816892213986	403.522986079026	314.712112555698	305.393346802896	396.901790451046	422.800524345973	363.902090812734	448.536258502469	435.848108213521	364.108895962132	351.138896088393	411.67885392075	411.463230343852	428.581915025975	403.708710854125	387.534186461947	467.169568356901	379.285173247136	549.994393243666	474.440199729795	390.166921599879	509.036162481492	436.547786986581	467.564613865006	401.92764234225	425.647272669845	388.86647262786	578.392260763142	373.538795540951	459.366019944725	429.386060087366	-0.13747446275618	0.0725910601620305	0.50878931916149	-1.79539329394695	-0.349290979345066	0.000737075263607037	0.0547950540060397	-3.37540353682551	Mtg2	Mtg2
9444	MTHFD1	ENSG00000100714	4522	3747.21952467302	2184.99792356081	2874.9802202291	3293.50368590206	3577.7045239329	3800.62421117928	2604.10941186977	1487.98235490063	2851.32420185069	2025.32571888554	2352.34417662656	2672.41301077301	2698.31984138857	2187.10681209794	4447.41783312058	3298.49243180734	4316.81057484788	2868.37432150882	3917.39613939394	3679.41533187551	2162.37728899907	3239.53722625695	1866.22791259734	1553.32762639435	2174.96133657561	2749.40187481531	2618.16088331549	1940.39223277397	3652.83414344481	2984.9097357431	4239.73484334727	3937.62407763132	2107.93517427235	1827.35979189358	2158.48837369234	2399.17182943926	3476.60884676195	3205.28707314852	4401.07773317367	2270.98965412173	1674.25571519181	1683.07743841734	1945.57686619358	1758.28989265015	1698.51631085369	1690.64324710171	1778.07013183815	1281.92645967508	1721.37335775828	1584.18866567749	1489.86512269942	1717.40404912666	1821.38786476458	1671.54722714762	1699.46914674261	1929.69963677796	1766.99392877365	1970.59925599988	1779.97524349176	1711.80211843092	1836.98715489007	1759.93158950392	1932.05119588369	1512.44495298248	1602.58498160955	1626.75117552849	1682.24129781377	1958.80939657218	1872.47080959457	1767.38456458661	1764.17733852924	2025.58173161774	1561.07779801582	1898.90304494349	1809.27874649219	1748.07060109201	1569.92185064281	1842.57294759527	1785.51803317761	1906.22932613607	0.114085964064899	0.466618349895234	0.898704960275171	0.727992218222576	0.174830001753285	0.405933960025401	0.759394208665164	0.831070223248719	Mthfd1	Mthfd1
9445	MTHFD1L	ENSG00000120254	25902	646.22707970409	856.880373811405	877.393195808882	581.877671989625	562.260140366632	722.556189544615	667.744856528602	947.323778844168	690.944854459693	516.691152068626	795.6640218679	674.337497663952	834.319419572487	648.975665445466	669.791842337436	741.471697066442	590.467530038717	766.07538231554	562.086122489907	555.96055625894	739.382621287294	608.541831242248	743.583297395492	743.378221203012	745.097711697886	577.709838133356	608.771284817077	793.671122289019	625.357339227699	678.246505399217	685.839459953234	605.716304856744	642.353942440651	827.614900990811	739.473967140822	497.982086164565	690.795865406622	692.235069416943	566.475351794631	655.380019231352	669.150030205853	871.522284026081	825.82771319874	804.789403601065	637.180310593384	750.654511558994	642.036183351511	829.30070409725	709.318469505713	680.964680171817	891.006168836915	811.625974485747	998.471660804679	852.872515773396	747.57746343855	713.914788846356	830.823820228544	885.841388296041	688.662786513336	666.066593517671	792.222332334888	713.722949316824	683.573443416716	756.71004739807	848.884408440455	555.806651638902	705.024204388795	868.64193853563	723.293694684016	826.867512748367	663.070745927428	688.654133971332	705.614751958548	928.945010107343	824.622131386487	891.101540724031	637.233031879739	854.11502372229	706.873653750863	633.369936613431	0.0232048401956922	0.813290241504265	0.978729432035932	0.236183552794086	0.063072998002635	0.574899910417002	0.850683708046757	0.560849834951482	Mthfd1l	Mthfd1l
9446	MTHFD2	ENSG00000065911	10797	539.420104030775	674.405299695695	520.917721285273	107.755124442523	114.182059274454	703.344946691139	427.968091165685	1699.74810566105	256.986301454354	505.03646442798	472.6961996167	191.183512434772	765.315557803334	260.766657112529	255.906676313752	385.896050517851	103.829991960627	219.438472683735	65.959085802387	167.32793440803	112.386158435669	114.665894017456	282.478571077617	355.046314604424	169.683183332008	241.023029242734	188.408047271855	361.346202017765	109.142554487853	101.059771157794	138.178957533575	122.641168371304	337.235819781342	226.029279682364	639.878546059877	236.568496464294	60.7423950616168	105.983576145215	105.669440623229	293.662455274361	339.637360585914	333.817021633843	396.641389344222	136.075503024335	149.590622695029	480.017944335202	169.761446976402	702.031784161533	178.649688969801	139.503181007421	496.050549765936	160.40728174584	373.055345795155	144.045297317742	112.195669868345	165.746753830736	139.013658809482	182.119087813358	168.362330723437	138.260940334805	138.37944669605	125.779044346817	155.937126977414	171.624959203686	165.114816287045	132.434230315461	215.07700412367	127.677269860137	183.09952271022	153.024182554081	190.136438941077	190.989656806629	131.82856252989	167.128075769864	252.276581974033	132.872869957482	106.414160530015	158.37171155976	159.912339537299	176.446053195046	0.541318306639161	0.0739710432495565	0.512936782451237	1.78679243039621	1.24116202248886	0.0117782061785821	0.190062163383273	2.51872064576881	Mthfd2	Mthfd2
9447	MTHFD2L	ENSG00000163738	441024	953.184942563532	868.167491797944	844.284018608547	1052.19709749758	1052.72398588645	883.717171259884	856.891468249151	1051.33262103181	928.162978879096	884.461295395668	857.535252184222	872.794295897873	768.004019950184	1005.81424886261	748.319161783894	854.484111860955	896.713566932687	894.407703393974	1045.78608504074	973.380779728435	1047.81080045285	1013.93542505199	842.243092440983	856.037147952493	906.485272733663	737.977728712288	1039.79912881165	929.175948045681	969.500529054263	1034.56033772876	792.843896579845	887.51013447325	807.168440830028	704.168140548904	722.727834392699	817.727633897127	914.709007986699	988.225237029705	922.701198019331	732.757745541739	593.675061186761	554.695949122104	747.516464533342	621.087474518213	621.085117012273	625.9166698756	625.945050936686	601.448282922015	707.558374047883	573.38171854745	617.707161280207	734.909448433388	637.302882400056	722.299080794723	525.548137804352	662.987015322945	577.775519426909	612.662756576004	563.912384832717	785.67327999778	605.41007929522	749.799109323276	745.359852219087	611.413917163131	550.706475498556	553.721073208737	567.589106318068	650.39019518497	626.180135677491	665.789425849334	516.25653358052	622.080596455879	633.535825683213	555.726485075254	597.906612784273	657.050246853971	533.32273395043	590.890316922966	731.318852151469	536.47759526355	0.0643459190395885	0.412986654840609	0.875090711605539	0.818649082527258	0.0303770610548838	0.729458293109526	0.91977499659133	0.345846212528075	Mthfd2l	Mthfd2l
9448	MTHFR	ENSG00000177000	4524	945.107104067231	1254.7512828369	1302.29430321318	943.174265708673	1265.5178236252	1239.12516404918	1230.40826210134	1020.4110733544	1011.00105407317	1385.61286394343	1181.74049904175	1190.74078940353	1247.44643613846	973.463498168199	1656.46451491176	1154.01295107243	1376.0095904277	1044.29201732528	1084.02323623053	1353.91688862412	1045.27577432272	1119.57250851689	1202.61097539662	1347.63973740477	1165.91200636127	1388.9883850174	1064.6832105268	1233.37045484635	1190.73543679991	1106.44821618121	1257.934046327	1222.66691521315	1460.51001649664	1304.01507509056	1341.45337066547	1338.39437040758	1411.36741466698	1132.40109286689	1473.92529034257	1296.77611202107	1215.88334236854	1539.15632729377	1326.20608129453	1097.35173510338	1312.23166490703	1314.2022605929	1269.59034752968	1203.92292810158	1184.54424311996	1454.14332745024	1148.02717907833	1095.82583236153	1187.74238771546	1214.54020472226	1635.69476597534	1287.08373086438	1260.89732717038	1169.62889891783	1239.39016954241	1113.76868603037	1195.25247083714	1209.03887589189	1235.72817604743	1287.18719402764	1413.18857469206	1658.03485198096	1236.02344693479	1340.06570417306	1322.16064189092	1356.63544299407	1291.24303154289	1183.04450273364	1504.17338253529	1287.80897648435	1208.03808196376	1156.84728063899	1660.06090426824	1180.68841514552	1502.36115170392	1263.68011507897	-0.0983318764400065	0.200314280860736	0.718452820616948	-1.28065668318572	-0.0537946390591552	0.602054429702733	0.864234274210952	-0.521448418240931	Mthfr	Mthfr
9449	MTHFS	ENSG00000136371	10588	29.6187411531041	35.7425402907063	44.1455696004469	48.1728791625398	38.0606864248181	23.4804079320259	39.1667226290024	37.4806638514013	30.12293643421	63.4532993768488	27.2233413391817	39.4835514810943	28.6769295664013	32.3507506944114	47.1163916678748	36.7520048112239	59.7809044621791	31.3483532405336	40.1490087492791	40.4825647761364	34.6453571117475	29.7950748234335	47.7721112851852	59.7433702459367	39.9698165182064	31.0596687168471	40.880991389176	45.1682752522206	49.1633128323663	51.0508122343497	32.8596301451795	58.0439117482506	57.4737737973214	26.0803015018113	51.1197736521665	51.8506293620371	70.2706138948115	57.2884195379539	50.1112811202943	42.8840410876845	27.6127935435703	25.9857561750896	53.9025477826764	36.9347793923194	24.6161784181694	23.3883453156363	22.5275853807548	37.9754035292057	38.7221000722722	34.284680078095	23.9886276225323	24.4098037439322	27.4305401319967	36.2703986051869	34.2492044861263	40.7422188187285	24.9790168173288	22.1018310453104	28.3984654232304	17.5569448044197	15.5676877533057	22.4257210850915	31.3835727250142	22.4282617141181	28.1666451313194	25.0269411619768	16.9562783334014	33.8290202193524	23.2667901786467	23.2668347743047	7.22037109902825	16.3705420119968	37.9362769870187	20.5065123644005	36.6745691856524	23.1613259558914	21.2828321060031	22.9365927086549	31.5750479341164	20.3983876526065	-0.300521344442328	0.0613611644385849	0.474800839988121	-1.87088397655821	-0.234880284516707	0.244617667410481	0.643291257877245	-1.16352227136525	Mthfsl	Mthfsl
9450	MTHFS	ENSG00000136371	10588	29.6187411531041	35.7425402907063	44.1455696004469	48.1728791625398	38.0606864248181	23.4804079320259	39.1667226290024	37.4806638514013	30.12293643421	63.4532993768488	27.2233413391817	39.4835514810943	28.6769295664013	32.3507506944114	47.1163916678748	36.7520048112239	59.7809044621791	31.3483532405336	40.1490087492791	40.4825647761364	34.6453571117475	29.7950748234335	47.7721112851852	59.7433702459367	39.9698165182064	31.0596687168471	40.880991389176	45.1682752522206	49.1633128323663	51.0508122343497	32.8596301451795	58.0439117482506	57.4737737973214	26.0803015018113	51.1197736521665	51.8506293620371	70.2706138948115	57.2884195379539	50.1112811202943	42.8840410876845	27.6127935435703	25.9857561750896	53.9025477826764	36.9347793923194	24.6161784181694	23.3883453156363	22.5275853807548	37.9754035292057	38.7221000722722	34.284680078095	23.9886276225323	24.4098037439322	27.4305401319967	36.2703986051869	34.2492044861263	40.7422188187285	24.9790168173288	22.1018310453104	28.3984654232304	17.5569448044197	15.5676877533057	22.4257210850915	31.3835727250142	22.4282617141181	28.1666451313194	25.0269411619768	16.9562783334014	33.8290202193524	23.2667901786467	23.2668347743047	7.22037109902825	16.3705420119968	37.9362769870187	20.5065123644005	36.6745691856524	23.1613259558914	21.2828321060031	22.9365927086549	31.5750479341164	20.3983876526065	-0.300521344442328	0.0613611644385849	0.474800839988121	-1.87088397655821	-0.234880284516707	0.244617667410481	0.643291257877245	-1.16352227136525	Mthfs	Mthfs
9451	MTHFSD	ENSG00000103248	64779	290.80218586684	300.049219808824	366.408227683709	275.09249416503	316.595709806442	279.630312645036	304.736207771994	219.261883530698	312.525465504929	400.144275662169	272.233413391817	338.727310074651	276.911601125562	375.464773210896	358.454117002656	325.255242579331	296.806946715731	327.198436948069	304.941280738572	357.146182580581	338.003484017049	270.864316576668	325.058061570934	314.079432150067	308.446319923518	377.685571596861	328.825365521633	330.004949801938	352.009319879742	365.690512127689	345.447393833939	329.539627990068	328.783794222912	337.305232756759	373.703172905493	371.596177094599	312.049166787129	335.13725429703	393.264619226657	297.391502325464	289.013905756036	322.823047867459	379.351892885628	331.441046652129	339.892617389338	308.503412020536	329.063657883168	197.061553448851	352.899139295026	347.575722171032	252.737326737394	329.532350543085	281.620212021832	286.018000429474	329.50096729756	321.307952956791	295.404024970149	283.787510621785	349.909663250517	282.008425920991	255.137104845843	311.035001136704	286.375101115755	334.473642084456	352.568695954102	381.660852720146	346.265052282092	374.301739846383	316.630666344192	372.269356388875	290.018239144301	305.583450890607	366.085072924731	289.141824338047	413.422416274627	329.134632004772	325.502138091812	274.146893803446	396.215924076492	284.55750775386	-0.00867891678305384	0.901669888929006	0.987562098673401	-0.123552139807511	-0.187187008884484	0.0604150662377211	0.385280382358905	-1.87775224269292	Mthfsd	Mthfsd
9452	MTIF2	ENSG00000085760	4528	1058.19684301545	542.722256519408	621.34889212629	977.402364061004	959.30230102553	956.292977595236	850.204466824687	933.268529899893	908.394801844146	634.532993768488	736.267640764231	645.244354467356	877.334813922089	932.289815466221	669.791842337436	877.45411486797	774.005394615582	959.063681952574	1021.88786554713	1156.90174004692	872.048988763986	964.276967012938	820.434085115138	803.975068166748	945.700941770394	606.284733352856	1009.58274387182	982.640437119738	1078.64308354212	915.789060285579	971.465475830564	974.576002095626	1010.86225678818	986.70474015186	854.052770154299	678.379067486652	641.963743886499	971.038711168319	831.193641190968	743.944886695048	1262.82509139261	936.486674463805	847.185326471121	1170.24932600928	1185.36366844415	1105.9346142108	1063.62385261992	788.246213795406	1063.97770425857	795.641023881308	1080.34497971476	1144.64543984939	1173.11276631172	1081.89417553758	767.654583309727	1151.89364114769	1004.5908937404	1139.5704086962	1250.54670953011	1263.00271686794	1082.81917039659	1240.23987914071	1220.03638968493	1177.97131089803	1087.81526024406	640.272578060574	1331.51406702289	1223.30102148045	1101.63193498027	1109.64904308222	1137.20844809695	1154.66889657951	810.887920597525	1161.69392544329	1143.57974824353	1098.33445717148	811.251482628822	1111.87863701955	1019.56848329195	1108.65236891916	-0.0623769388493915	0.60042699582244	0.937785132598605	-0.523786569386564	-0.0387158875384277	0.753675374086992	0.928744773175862	-0.313796801139932	Mtif2	Mtif2
9453	MTIF3	ENSG00000122033	219402	630.071402711487	538.019290691684	533.057752925396	632.58596584493	654.816809626985	691.604742725126	626.667562064039	613.745870566697	662.704601552621	510.216325601601	528.380306901389	476.919740258481	639.853990950328	641.133059216518	487.793231385057	641.322483955857	517.05238420797	663.213598245039	591.719914661994	627.929560305404	543.340600557406	586.872685916114	504.722740969566	610.235853226353	673.453700957705	491.985152474858	656.762013839154	713.474388677934	665.671255750239	502.173295856256	612.537208090911	595.418191482054	480.075051718802	675.479808896912	631.064791981917	412.644592006212	456.1634766392	622.534158979099	521.810949056977	490.369687220044	757.510969545278	725.602268581347	654.96680701969	704.676712090305	735.645024266061	710.560205303617	701.573373286363	509.075679742866	737.479996831002	608.848628973066	693.956727651828	742.755456779652	715.02274610738	693.282761910573	640.105821775188	655.579339174086	743.940283472618	686.040835646435	733.288946464127	760.435171841427	597.626235418568	796.60061419651	595.307145127613	745.98348744784	727.476455288216	593.347063381867	779.988803336464	767.154877877573	623.145336958537	625.519904124576	806.274772724821	809.796144860109	353.75578290395	753.614329391719	684.591958132178	654.612212542824	471.978100233127	658.607876348518	613.167059881872	752.700504381178	0.035031668586414	0.696941865790656	0.959832274214187	0.38945192694012	0.07363041077275	0.436654240087366	0.778374809301518	0.777855440105267	Mtif3	Mtif3
9454	MTLN	ENSG00000175701	205251	111.294663726815	116.633552527568	104.845727801061	92.5426362859316	137.537480489684	153.689942827806	131.829456653715	109.630941765349	114.843695155426	113.956945819647	97.7565438997887	121.567776928632	124.565412804055	118.619419212842	121.948307846264	97.3928127497433	144.732716066328	122.454504845834	108.019952111156	199.71398622894	105.626088755328	160.71282783549	100.736843362238	152.772332486038	177.97880562824	110.572420631976	191.962916088305	198.187330188315	196.653251329465	186.491742652012	183.676906965362	229.367070618087	121.709168041386	179.954080362498	185.97021104495	143.669452190644	91.7091062694998	201.464275375138	187.372616362839	169.671640825186	188.68742254773	207.886049400717	155.605468127349	199.253415142776	270.777962599863	220.518684404571	230.907750152737	175.507946040383	264.014318674583	151.325484482626	182.484917271407	168.253290092104	140.810106010916	178.243101716919	153.530916661945	124.0785754934	167.250808255158	146.756158140861	165.31963799952	265.548790166847	164.32559295156	146.254702728857	164.763756806325	230.133468023124	236.017060927953	127.220284240049	184.734190263899	282.636007639106	201.308315023943	153.024182554081	204.577181139134	207.360198818626	108.118389413003	127.140376659283	128.916667440475	156.034195913373	105.162229229662	178.031648167178	98.7993435357834	199.904198995543	-0.528303536663348	2.57282345145008e-05	0.00720516199358029	-4.2083147360235	-0.306168037349847	0.0596566826113775	0.382815990540511	-1.88332245133998	Mtln	Mtln
9455	MTM1	ENSG00000171100	4534	1231.42160188057	1329.99873608049	1321.05617029337	1296.86461534943	1169.50109196259	1352.25803863076	1135.83495624107	1853.4188274518	1320.7024942874	1236.69185520185	1368.59161459704	1283.21542313556	1254.61566853006	1244.03341306691	907.221502310845	1265.18776562638	1211.34990620731	1112.86654003894	1214.02955027582	1213.57733073351	1146.67681952784	1097.90336319076	1255.57570747367	1234.98081065529	1061.08550643616	1242.38674867388	1184.66003308199	1073.89878915994	1236.94895086234	1178.33609463366	1121.44019803164	1101.89813109179	947.47206509996	890.207624595158	1211.00981031167	1099.6654310532	1110.03749406719	1108.53091805941	1099.18005761689	1029.21698610443	640.616810210831	621.659243880989	825.82771319874	735.779684210152	680.732010871683	835.298046987011	774.788025773816	790.298938310498	736.599949102087	680.964680171817	837.888493387022	664.295373317013	875.034230210694	740.952428648819	714.509266003669	606.50348468789	822.135466552951	753.230402024178	682.577401065501	844.927968712696	661.626729515491	728.34841958971	745.359852219087	593.8613645173	563.332902626389	725.781293697328	666.649469213202	591.462224480291	740.490887424755	643.41746933558	703.986182155254	686.471395036399	790.97137517934	591.612881712955	959.09555173388	605.851526319895	654.760070084682	657.515657648106	729.281752284752	820.01518363478	0.158168936530844	0.00919566743374795	0.202357178658532	2.6046927755451	0.185938472864536	0.058074610714009	0.378900796622545	1.8951343060808	Mtm1	Mtm1
9456	MTMR1	ENSG00000063601	8776	1385.79807092099	1556.68168897681	1549.50949297569	1697.46013680634	1637.47453186774	1486.73673860509	1474.96145705316	1464.55693999351	1510.85353052835	1442.59133685326	1883.36025082884	1502.45303793848	1788.72348170428	1642.04567918604	1236.11239316895	1626.27621289666	1544.86442583842	1738.85396881085	1626.99078312555	1354.8165011747	1657.06208039358	1581.84760880774	1594.13458310346	1535.40461532057	1596.53021828383	1456.07726944579	1435.27828464172	1632.51051983026	1315.61025139412	1428.38088925089	1602.53888554183	1502.58836057971	1258.50660565017	1613.50131957872	1680.78290266692	1450.737400692	1424.46871556262	1464.67392618702	1514.23219037411	1580.1836879049	1565.64539392044	1681.07853409618	1484.86263703222	1598.88716053593	1643.60329745931	1699.55309293624	1569.68996706616	1593.94058596909	1511.92199827645	1529.80606969155	1700.62235109738	1596.22680911214	1930.19567395483	1772.06804613913	1453.8196800835	1551.90815318611	1589.96872263345	1685.92767213628	1844.886021602	1662.42321116849	1650.1749018504	1558.10009973809	1564.27495301243	1386.65165902069	1501.57356458689	1361.88271489757	1573.3641421993	1491.75066580177	1544.71254794754	1485.4979125133	1504.24397896422	1598.85626983835	1449.16578090412	1465.19030843642	1870.40302846827	1574.97016500061	1632.51841566047	1570.61049119265	1528.84344997125	1585.97463999015	0.0553921827075164	0.305437943634217	0.818686704826562	1.02484157968636	0.0143444645308737	0.853633459709975	0.960906351656164	0.18448440561812	Mtmr1	Mtmr1
9457	MTMR10	ENSG00000166912	54893	146.29863054412	397.870909025493	65.1147151606592	96.3457583250795	203.278666132551	194.247011074032	9.55285917780547	50.5988961993918	100.72356870189	251.223266920585	241.297798233656	359.508126643648	259.884674195511	253.904376662199	198.627925658688	249.913632716322	388.051485105373	217.479200606202	103.240308212432	120.548081777828	335.468457886921	237.457717532212	152.663051280918	442.100939819932	15.0829496295119	253.446896729473	117.310670942853	268.244246906045	228.117771542179	256.295914482654	192.945007775541	218.132765118425	343.997440228085	119.100043524938	126.036683314824	245.210268024634	106.001434519292	247.295011005501	228.768892070909	259.168770051658	76.3953954705444	238.869066378708	33.5619637137419	99.1407236320153	157.164831439081	81.302343240069	12.0683493111186	9.23726031791491	92.4050115361041	94.5784278016413	181.628180570602	314.712112555698	225.844780420106	150.263079935774	197.228177558038	205.563013130857	342.103925976459	327.991172712406	168.362330723437	4.38923620110492	240.434288634388	135.529357862075	105.919557946923	283.766267774276	6.79884537652538	242.969887114192	91.0284415793127	146.228668044943	328.769861220007	211.191269489843	152.831188262765	175.710484262099	276.934822005237	75.8740957482819	144.475575579843	197.480779202863	111.421885731428	301.45236131375	196.580137138208	228.461941709192	-0.0863207460200069	0.8574003100742	0.982830129570007	-0.179684439522874	-0.254459105056838	0.398288360363645	0.753978351046514	-0.844682092561345	Mtmr10	Mtmr10
9458	MTMR11	ENSG00000014914	10903	356.322431447949	395.049129528859	286.946202402905	360.028886372666	341.681162222799	328.725711048363	298.049206347531	234.254149071258	234.394099128697	299.136982776573	287.082508667734	364.703330785897	312.757763083564	197.045481502324	435.133734815079	392.327651359815	422.661482425582	288.992631436169	371.856295320704	207.810499184167	313.498231425813	276.281602908201	279.362998602496	241.533911137144	200.603230072508	388.867052334926	256.839271988519	213.857956296228	267.448421808072	349.020859153207	281.413242781794	212.515612368595	341.461832560556	202.557008330734	263.531246930996	290.579568716416	441.871148389408	249.204624990099	309.382692133991	241.455796558919	184.085290290469	210.884405882458	216.627220334152	147.739117569278	171.366472834179	269.522836494475	196.311815460863	195.008828933759	190.970357174615	241.174990894185	191.052284279454	131.638584476206	258.761428578502	177.206804613913	229.115367941672	244.453312912371	178.111250349649	179.46686808792	236.315801557596	168.985593742539	200.650197709273	152.104890838012	162.802283511011	200.879213613405	180.655034290532	271.125195921416	170.455219035772	171.327618530269	201.308315023943	212.981026010943	117.932727950795	148.426247575438	306.335436670176	203.014472407565	205.59985755593	163.348298846813	257.897847872743	172.570554665117	251.581833539572	209.083473439216	0.331214079326469	0.013017973025514	0.244148661572532	2.48327723000927	0.0707523755434254	0.601200474877929	0.863915001323101	0.522674947712845	Mtmr11	Mtmr11
9459	MTMR12	ENSG00000150712	54545	1974.58274354027	1604.6519404196	1728.2990498575	2205.81078270577	1953.20522607362	2127.11150038762	2012.78742876361	1958.36468623572	1926.92659002587	1543.59862973885	1919.24556441231	1708.18312197155	1915.08120260623	1605.77362537715	2062.9588743993	1718.15622492472	2142.67347046021	1841.71575288135	2020.83344038038	2009.73443799753	1598.75647940064	1789.51025151652	1506.89855380008	1222.1786598883	1711.9147829496	1530.62047436623	1742.77443726466	1479.49146489417	1943.91738939176	1824.28514739482	2026.34385895274	2000.6425710647	1556.01790530689	1863.00287061272	1595.28948811071	1639.77615357442	1989.01568142941	1929.66493143675	2334.5320747998	1775.02639632503	2175.88813123334	2239.77229186061	2033.04137769	2217.05873141791	2417.11936544563	2163.97880706102	2242.29930200584	2331.89504914474	2006.50882192683	2213.13521055841	2328.61035278724	2233.4970425698	2515.38053010409	2590.74275751335	2821.42584542606	2252.85950877196	2405.58792392971	2480.70951652564	2523.40649903561	2189.13155530108	2042.82658185044	2085.59206091351	2277.27049585884	2007.81699432039	2089.18805784373	2294.13627318121	1982.09969360445	2290.55204646519	2422.78097729821	2146.81294705988	2096.31440908453	2300.60683741928	2233.49830761073	2235.20984771966	2214.92170869713	2193.01186287624	2219.67419552608	2294.7514895659	2330.44224752446	2136.73110661053	0.0707155464110448	0.406147219313378	0.871690694847454	0.83069275663682	0.154171499876201	0.0998600147963111	0.471852744379261	1.64553265217993	Mtmr12	Mtmr12
9460	MTMR14	ENSG00000163719	64419	413.764838532757	431.73226298511	407.242879564123	476.657962239867	418.667550672999	368.215488024952	436.56566442571	538.784542863894	505.500527036587	415.68385918303	373.702231110585	413.53824972304	439.115483985519	484.280934637553	418.504420108771	364.763647751397	366.026941356149	426.141676863503	429.212022105388	536.169080146162	491.795069244806	448.731884462013	538.994038195894	590.605888716974	472.850470885197	458.440710260664	473.686269791974	525.426875382975	482.783732013837	562.600787888752	453.294385079656	484.947520735384	527.406394846008	490.309668234052	601.97940352465	537.950279631135	444.253203097707	485.04195208801	468.431540907098	509.014922475559	524.643077327835	556.694853443265	604.115346847354	548.18988361232	620.138340919266	481.131675064518	511.69801079143	557.314705847533	528.028637349166	515.452431518945	462.637818434552	556.194813879599	532.152478560735	612.451587876157	565.702377546707	523.167128013218	559.312767866274	447.341060357082	524.357379421789	557.432997540324	552.652915242351	482.64051900523	549.212522687749	567.532535548552	554.591529999428	527.651342831678	538.138728160055	555.450686827432	564.472561725428	605.832582392472	595.680615669831	545.684733733227	547.230795537745	569.055718112114	513.443968599134	533.929514141074	507.032176643014	582.152567319668	569.369412747453	498.740578106228	-0.152771815408278	0.0394595933479717	0.394523910454781	-2.05936178921056	-0.281977994159069	0.000694148499815947	0.0533069870738136	-3.39187993732281	Mtmr14	Mtmr14
9461	MTMR2	ENSG00000087053	8898	1585.94895810712	1306.48390694187	1073.84098053087	1531.39047443021	1486.9618173696	1530.49568066023	1976.48656388795	2192.61883530698	1728.3034779128	1345.46893984788	1647.01215102049	1174.11613614833	1607.70036381637	2029.27436174035	1243.50319970509	1364.41817861669	1340.35080530991	1647.74781720555	1520.88268857388	1846.9045663424	1701.84754202584	1545.73236659752	1622.17473537955	1766.69680584413	1996.98253094737	800.097066145982	1618.3540286889	1701.64563501223	1458.18385860798	1575.28220608851	1450.03649948344	1419.26726145722	1894.09892764408	1896.90726256507	1472.77830642707	1219.57001145291	1177.92605325371	1659.45455261606	1406.38399839782	1502.80596159451	2226.51158606322	2326.7246298311	1938.45766176946	2378.40539928962	2380.19509781837	2558.23948523888	2544.81259140455	2584.38016450108	2383.16924990257	2318.35371148773	2500.81442964899	2974.50894193917	2840.88960633712	2514.05677189096	2439.96056787369	2479.71959083079	2586.9573069077	2400.25885152071	2974.73925308338	2991.264471053	2487.37055436151	2355.67574528613	2643.08526543479	2321.81265831805	2592.30261570661	1843.65133226563	2516.66867895747	2438.96323194364	2448.07096662282	2463.59985129465	2607.75736193237	2725.14956026373	2075.11435118992	2531.52895138524	2552.77228543768	2520.92747772544	2096.98492809148	2519.7485418508	2356.92454579178	2636.49160409939	-0.00540091872065954	0.96073826783798	0.994859221231811	-0.0492271588862341	0.0272830347465427	0.846325139041421	0.957967120909493	0.193809383901947	Mtmr2	Mtmr2
9462	MTMR3	ENSG00000100330	8897	3503.98683217329	3481.13530568168	3659.66771987705	3995.81355579803	3311.27971895918	2914.77245738012	3164.86224560695	3436.9768751735	3482.02318344197	3861.58650493394	3452.41465165076	3683.39973685472	3670.64698449936	3693.86753383462	3099.51949109255	3779.02489471409	3873.17333647066	3502.19883859086	3729.07816978423	2998.40863108584	3543.12152120871	3362.32904977171	3527.86656599509	3770.6601392364	3769.22911241501	4239.0235864753	3426.00482185377	3588.57337871214	3143.5022225015	3453.74372565039	3573.2741396335	3334.71634914949	3245.57781443697	3279.16324216107	3735.26897823934	3575.53298309048	3720.76945436256	3499.36762677668	3494.71717030226	3429.79102525198	2893.82076336617	2888.41674407726	2717.50203160965	2808.01520169502	2668.01503009236	2559.3532159682	2788.59324748915	2984.66144494406	2789.75130066143	3078.52782494342	2661.88092940028	2613.59255801103	2838.14655232392	2783.49401867235	2861.58008516841	2721.39502518734	3106.08643902436	2758.30851445474	2923.01347677678	2634.63902971323	2743.3725307492	2595.53345776146	2862.77027450989	2565.59811173237	2841.91736738761	2992.80504728639	2682.66171948445	2789.25728002145	2767.73643168597	2755.33016423401	2535.55365094209	2643.29685020375	2984.6365919537	2864.75977730675	2969.52875345646	2879.31852146397	2848.14370830335	2971.92708382142	3006.75940327456	2922.06903123588	0.0143680450321966	0.794562533786259	0.975776504065548	0.260390547190374	-0.0371965690117743	0.551042844650825	0.840004080486748	-0.596198175025865	Mtmr3	Mtmr3
9463	MTMR4	ENSG00000108389	9110	3577.5849162507	2970.3932167908	3187.31012515226	3434.21920135053	3473.03763626465	3294.72814937109	3711.28579057742	3479.14262200633	3577.09870156244	3335.83059581148	3187.60578589691	2976.85197350882	3534.43156905896	4217.36149961691	2992.35279631856	3309.51803325071	3296.34004780051	3563.91590903316	3196.62583946641	3216.11486832639	3721.41835902771	3740.63621192379	3788.53612974686	4881.88682581083	3937.40400078407	2688.52492413029	3888.13776799228	4035.64712355555	3335.23914254773	3323.51206178726	3401.39299733563	3498.54997101955	4736.51512294396	4439.73665899167	4424.50454713579	3067.82890392053	3103.8172849132	3357.1013849241	3360.7239620893	3743.03097754463	5241.82864102109	5093.20821031756	3944.03925096639	4442.86517374453	4811.5161046591	4752.28902199143	4639.87803181474	4674.05372086494	4287.59253527523	4219.38011030072	4456.74431758618	4717.1945735149	4982.30043930833	5428.12422554198	4709.85612036799	4948.3276674383	5140.24724332248	4670.55893649499	5198.9476342671	4560.41641294801	4975.60598026486	5012.63617819371	4645.74949994976	5080.48884915457	5135.0707865271	4261.87952204164	4810.22843247545	4773.16562707895	4546.12848099296	4673.05427659304	4683.61405290299	4451.69605779566	4114.18923924218	4970.77859713068	4444.29097495224	5049.16905838432	4341.69774962462	4902.96974615008	4576.34485058015	4789.541420832	-0.143534879990381	0.0955139135995528	0.571140132123324	-1.6670024706536	-0.145351615331122	0.105474597271997	0.481073535555156	-1.61887297217883	Mtmr4	Mtmr4
9464	MTMR6	ENSG00000139505	9107	3685.28942953471	2105.98809765503	2086.98180286113	3689.02837797344	3376.15588900148	4198.72385475408	3111.36623421124	3749.00340173642	3187.38321144485	1977.41200302955	3374.4569014522	1841.18034801313	3234.21996266069	3316.44210906648	2513.79807310367	3399.56044503821	2865.28826299427	3349.37561654326	3813.19990240177	3560.66647519884	2982.88074645046	3496.85832700478	2349.14164624106	2867.68177180496	3186.27310923438	1502.04557914673	3466.88581324295	3114.7673893317	3578.10590793962	3156.81553204244	3570.74647577618	3502.29473951944	3345.31171602644	3122.6814331502	2734.90789039091	1986.52723743305	2328.45847736198	3363.78503387019	2825.84050491398	2608.46841224655	4001.09378446333	3443.11269319937	2539.52192100647	3530.18733560274	3682.95900179534	3802.27670988487	3508.67142305256	3408.5490573106	3634.59712042009	2667.11166400629	3834.75347280195	3858.49254895157	3810.10202433434	3772.12145493944	2946.61259285811	3690.87464116936	3585.0319353914	3696.31022401771	3897.68937933837	3727.55884378835	4175.59980405332	4010.30394882527	3680.70463865557	3605.09928509106	3701.48567570546	2354.61804765599	3763.40135431335	3770.29886638267	3421.22975583405	3838.13285949972	4349.07019198135	4055.52894110534	2601.48019438481	3822.41390472425	3337.38579589437	3833.80895427781	2451.28148609141	3534.41971453367	2759.25176946843	3344.31565564483	-0.0176812888893158	0.890890384461436	0.986405517484023	-0.137177640060341	0.174849821329039	0.271042919443019	0.664446888285456	1.10066400094019	Mtmr6	Mtmr6
9465	MTMR7	ENSG00000003987	9108	3664.64606448861	2130.4435199592	2133.3346509416	3748.61062325342	3285.32925094226	3104.75030337561	3098.94751728009	3528.80450160943	3024.5310863474	2376.26131339832	3233.39049633099	2062.49604447295	3030.79299354903	3324.28471529543	2931.37864239543	3209.36882014012	2871.58098977976	3406.19450679173	4056.00581245693	3333.0644999019	2922.88512803743	2838.65803772348	2053.16226110459	2558.72319996169	3336.34845804802	1580.31594431318	2783.46228328042	2673.22445370285	3192.66553533387	2859.88733843449	2890.80489815669	3152.15888477999	2965.81576845295	2754.07983859127	2685.55086755433	2150.7208970795	2735.78983248105	3233.9312829175	2899.9180509179	2295.2284599539	3409.25957617948	2884.41893543494	2559.8625050754	3440.76629075818	3128.14821129352	2779.87190037277	2775.72034155729	2598.74923610673	2827.59335300479	2868.09082308477	2960.88203798113	3224.70943031448	3094.16492688922	3329.62259195616	3101.3245165713	3254.74770790524	2883.4473760873	3325.88353569831	3685.71511957211	3623.31448401211	3203.48419101357	2554.58214099738	2672.50736486449	2727.47165279949	3220.7101812226	2170.04435658641	2895.06141650285	3094.80972071237	3128.87747924149	2979.9446076321	3309.33675372128	2882.3067635789	2291.35113001593	3271.8140477401	2996.20116740966	3032.91468306619	2039.39608827523	3241.70510282322	2853.97691327077	2570.19684422841	0.107654309640665	0.338246063676841	0.838573539513041	0.957636546505713	0.236035347450481	0.0624598819063904	0.389461564619164	1.86301694727203	Mtmr7	Mtmr7
9466	MTMR9	ENSG00000104643	66036	72.7005464667101	94.0593165544902	33.1091772003352	60.849952626366	88.2315912575329	25.614990471301	51.5854395601495	35.6066306588313	66.8352652134035	41.4388893889625	58.1589564973426	81.0451846190882	69.003861769153	59.7998724957302	89.6135292506639	78.0980102238507	30.4148461298806	31.3483532405336	28.6778633923422	52.1775279336869	31.265322271577	115.568775072712	43.6180146516909	104.977636289289	134.992399184131	38.5139892088904	84.4281343906896	75.5877259322876	82.5943655583753	14.5859463526713	40.442621717144	118.896399871416	92.9722811427257	66.9394405213156	52.8825244677584	32.4066433512732	44.0680121035259	50.6047705918593	35.9493973254285	48.477611664339	52.4643077327835	131.927685196609	62.0387814102501	114.692209691939	124.027668183853	72.3924974055409	69.9964260044881	43.1072148169362	77.4442001445444	54.3825959859438	133.650925325537	134.253920591627	124.351781931718	194.823855365004	74.4034442284812	64.8171663025226	46.6999010063103	91.0595439066788	118.665016232784	204.099483351379	83.8925395594805	91.6529470434174	109.84250453755	115.066734011562	251.557278931439	28.1553088072239	81.2116488599751	124.403493709877	101.159957298464	55.4824521541112	92.6614291041959	152.791725445304	147.951480249373	109.709841149543	73.3491383713048	73.1410293343937	82.627465823306	64.440903324316	71.2984953351014	75.4740343146439	-0.345062280832477	0.142634517007713	0.650803951117496	-1.4660505462072	0.0421726789927352	0.884467351174295	0.965800050276044	0.145308440153917	Mtmr9	Mtmr9
9467	MTNR1A	ENSG00000168412	4543	12.5655265498017	0.940593165544902	1.10363924001117	6.33853673191313	8.65015600564048	2.13458253927508	0	4.68508298142517	0	9.06475705383554	2.47484921265288	0	2.68846214685012	0.980325778618529	6.46695571912007	9.18800120280597	8.39030238065672	0.979636038766675	3.82371511897896	1.79922510116162	0	9.93169160781116	2.07704831674718	0	0.754147481475593	1.24238674867389	0.888717204112522	0	2.94979876994198	7.29297317633567	4.21277309553584	9.36192124971783	5.91641789090073	0.869343383393709	1.76275081559195	1.08022144504244	2.3820547082987	0.954806992299232	1.08937567652814	2.79678528832725	11.0451174174281	5.99671296348221	2.03405840689345	1.9439357574905	2.84032827901954	7.7961151052121	8.04556620741242	16.4217961207376	7.04038183132222	5.91115173760258	3.4269468032189	10.4613444616852	6.40045936413256	2.07259420601068	3.5430211537372	2.7778785558224	11.9464863039398	4.42036620906208	2.02846181594503	6.58385430165737	0.864871541850315	1.95006270305143	7.84589318125355	3.90056725462923	0.971263625217912	11.470681365906	2.6773071052739	4.36503486701322	2.02319914596928	3.57951304220072	6.01697591585687	1.09136946746645	5.69044154805281	2.05065123644005	5.55675290691703	1.21901715557323	15.0231756042375	12.0144057045335	6.11129960015155	3.05975814789097	-0.0412694508807214	0.959485301007797	NA	-0.0507994853157798	1.03569009502466	0.06805805152681	NA	1.82462226246155	Mtnr1a	Mtnr1a
9468	MTNR1B	ENSG00000134640	4544	35.901504428005	23.5148291386225	19.8655063202011	31.6926836595656	42.3857644276384	24.5476992016634	27.7032916156359	14.0552489442755	30.12293643421	37.5539935087472	11.136821456938	12.4684899413982	23.300005272701	14.7048866792779	18.4770163403431	24.8076032475761	44.0490874984478	31.3483532405336	48.7523677669817	38.6833396749748	21.9702264611082	27.0864316576668	19.7319590090982	14.5091042025846	17.3453920739386	31.0596687168471	19.5517784904755	17.5142291794325	48.1800465757189	26.0463327726274	19.3787562394649	21.532418874351	15.2136460051733	19.1255544346616	8.81375407795974	27.005536126061	17.8654103122402	20.0509468382839	54.4687838264068	13.9839264416362	2.76127935435703	0	1.01702920344672	0	0	0	1.60911324148248	0	0.880047728915277	1.18223034752052	1.71347340160945	0.871778705140437	0	1.03629710300534	0	0	0	0.884073241812416	1.01423090797251	0	0	0	0	0.975141813657307	0	2.08557843016473	1.78487140351594	1.0912587167533	4.04639829193855	1.78975652110036	0	0	0	3.07597685466008	0	0	0	0	0	0	0.284898481340841	0.247490699616215	0.767279335899645	1.15646575370948	0.268002372879035	0.382439016089483	0.744340142444853	0.873411149334859	Mtnr1b	Mtnr1b
9469	MTO1	ENSG00000135297	25821	881.381933707522	712.029026317491	612.5197782062	701.042162549592	785.434165312156	879.448006181334	832.054034386856	819.889521749404	743.65999321956	685.036640211286	907.03223643728	755.38268228304	780.550176635484	885.234178092531	655.934080082179	742.390497186722	646.053283310567	697.500859601872	767.610810135026	882.519912119773	850.078762302878	864.960050934827	741.506249078745	772.396429608182	872.548636067261	688.282258765332	820.285979395858	825.934176040606	755.148485105146	805.352609329639	831.601409058774	764.868966101947	828.298504726102	746.765966335196	779.135860491641	697.823053497416	702.706138948115	847.868609161718	645.999776181185	790.557974833836	983.935876602554	822.549128157643	736.329143295428	879.630930264449	851.151707612856	947.784850647928	922.826443990205	781.061677992583	896.768635764667	742.440658242884	937.26995068037	927.572542269425	936.29576983882	949.248146352892	687.346103825017	840.771242895579	801.500626573419	809.811089500173	866.153195408526	1032.56781630993	923.682806696136	987.706759095551	980.736647656694	898.105610378379	1015.94175197794	715.353401546504	899.575187372032	965.763964326675	867.952433620819	923.514364887787	854.410580051676	1041.166471963	710.356786581926	840.767006940421	871.298855804591	977.65175876973	777.449337519288	950.230269358558	840.303695020838	978.10268794248	-0.0417881083357534	0.502382063439394	0.908754869135072	-0.670746454851424	-0.0126112694545712	0.884694334312281	0.965800050276044	-0.145020945724883	Mto1	Mto1
9470	MTOR	ENSG00000198793	2475	4175.34496497698	3900.63985751471	3694.9841755574	4229.07170753244	4068.16836945272	4591.4870419807	4700.00671548029	3845.51611115378	4445.01580757312	3838.27712965265	4473.28995187008	4011.73663864487	4511.2394824145	4005.61113143531	4568.44229014982	4318.36056531881	4431.12844478433	4068.428468998	4489.99747846104	4353.22513226053	4382.21517028104	4386.19616643151	4119.82533626804	4255.43491494629	4116.89110137526	3785.55242320933	4007.22587334336	3993.24425291061	4176.91505823784	4111.15316483151	4984.553126638	4460.01928336557	4822.72578363994	5171.72378780917	4456.23406181644	3917.96318116893	4353.20497941587	4170.59694236304	5017.66436608859	4774.11248717461	5632.08945643688	5482.9945529439	4252.19909961075	4868.58710463495	4820.98386558917	4617.5276037442	5244.90461061216	5074.33500130792	5062.91458444959	4747.83707564239	4883.39919458694	4906.37055253038	4804.91627978808	5198.06626867479	5602.69745110976	5094.62927137828	5658.29033122969	4877.4320750791	5669.55077556635	4979.58847015353	5304.25716616798	5232.99326363852	5026.27531924056	5254.06409198557	5372.05911108027	4899.02373245696	4901.25687405476	5332.9813487734	4830.38796100165	5260.98929377451	5373.15949286019	4781.28963697053	5070.18341931505	5776.68453305162	4856.60204064549	5389.27484478925	5260.61532408381	4975.05618037728	4898.20662952147	5836.99862679334	-0.0516772709249194	0.354132641868715	0.849651090142867	-0.926603105617311	-0.0464710515755733	0.490087061872394	0.810145321182412	-0.690170357803683	Mtor	Mtor
9471	MTPAP	ENSG00000107951	55149	1497.99027225851	1209.60281089074	1371.82357533389	1422.36764264131	1351.15436808104	1271.14390213831	1613.47791513134	1407.39892762012	1445.90094884208	1311.79984221934	1697.74655987987	1274.90309650797	1464.31571598436	1422.45270477549	1272.14257503262	1236.70496189768	1319.37504935827	1469.45405815001	1488.38111006256	1177.59282871028	1415.38958932139	1196.31739821362	1043.71677916546	1748.77379477035	1375.56500621148	930.54767475674	1465.49466958155	1542.17396932582	1336.25884278371	1113.74118935755	1325.33841585557	1378.07480795846	1247.51897242421	1590.02904822709	1334.4023674031	1121.26985995405	1142.19523262923	1328.13652628823	1358.45146863059	1476.70263223679	1966.95132675366	1647.09716063645	2029.99029007966	1853.54274476719	2138.76719410171	1620.4782111548	1980.0138436442	1413.30082864098	2017.94944240273	1898.66193811795	2125.56375469652	2462.77484202173	2070.09142862802	1814.55622736235	1816.38884481594	1818.58449454506	2278.52075142416	2202.22644535473	2184.65337577279	1857.74422211766	2052.3401688108	1566.87538190183	1557.40979647883	2061.44979407155	1873.56753304535	1648.64974904522	2216.81028316679	1941.34925710413	1931.14358482767	1691.31991243984	1936.26284972274	2127.07909209212	1478.56639556905	1856.86469459647	1730.37285521396	2357.57917887863	1577.43343844493	2280.55264646054	2133.86211038625	2120.41239648844	-0.0477300767852097	0.559568867983791	0.928777451921699	-0.583482004327878	0.178794180325505	0.0427607371406838	0.334148869349937	2.02603949877126	Mtpap	Mtpap
9472	MTPN	ENSG00000105887	136319	11252.4290253475	6345.24149476591	6769.72309822853	10643.6708802285	9867.2329556341	11239.6443605529	9525.15588618983	8658.03334967371	9908.56340332796	5914.10649498099	9987.25399766069	5713.68551564572	9732.23297159743	8397.47061964632	8981.67764304077	9565.62805224129	8600.05994017314	10177.438806747	11356.4339033675	10806.1459575767	8285.31040196791	9803.48249796487	6246.72281261715	5983.72526848946	8165.90892941772	5114.90624429038	9419.51364638862	6590.88098068117	10503.2501535067	8966.18959364926	11882.5477932684	11187.4958934128	7756.42385497086	8516.95712710817	8414.49101822816	5945.53883351359	8146.62710238154	10036.9311030495	9762.98481304515	8326.02980335022	10932.8253903509	9582.74731564457	6867.99821087572	9142.3298674778	9070.1149710024	9093.61140486526	9329.63857411545	8988.88065158875	8910.48325526718	7537.90069579081	10239.7170480181	10426.4733134796	10820.433730735	10243.7968632078	9476.40057919577	8872.54410729674	9511.57518635501	10123.522691994	10613.9264519323	9504.89099349269	9395.09955911997	9617.70925144967	8599.09892665389	9417.91963630227	8728.74619983337	6957.48964302955	9532.10573047685	8352.49421802979	9205.55611416021	8827.07916206698	11486.4070233708	9654.25430920825	6865.51772772572	10043.0644304651	9666.52735687287	9347.42354893552	6949.47064826018	8961.65443688158	7954.8749795306	8798.8445139518	0.0427083280348736	0.753020755947573	0.969766157592228	0.314658764705718	0.18897047042552	0.196972326191822	0.594844220564714	1.29022564025093	Mtpn	Mtpn
9473	MTR	ENSG00000116984	4548	4096.36165523537	4506.38185612562	5158.40980781222	4133.99365655374	4054.3281198437	4836.96403399733	4250.06704820565	3847.39014434635	4289.69441658422	3991.08303427445	4640.34227372415	4156.1633137994	4262.10865680639	3748.76577743725	4263.57152053416	4091.4169356095	4726.88660370248	4427.95489522537	4198.4392006389	4221.88169987574	4148.14775759923	3586.24355147508	4112.55566715942	4025.84967785833	4080.69202226443	4222.87255874254	3731.72354006848	3998.77506212516	4002.87693081126	3975.71223441385	3774.64469360011	3929.19834850657	3651.27504124159	3609.51372785068	3900.96755490498	4016.26333266779	4374.64347179056	4411.20830442245	4639.65100633333	3251.72902856181	3839.09872900772	3841.89410527094	4952.93222078554	4103.64838406244	4022.85161918468	3918.10470573374	3914.16795990614	3490.65803791429	3865.1696253959	4029.04102434992	3980.39871193876	3963.10599356843	3983.82877850365	3707.87103455311	4350.82997678928	3849.21371885124	4171.4958084939	4194.0434591581	3775.98167038167	4108.3250842342	3914.40859841452	3528.63846117157	4127.92054998702	3836.20789492784	3783.07182022377	3893.77492911756	3370.72964553984	3726.64851771254	4123.27985948538	3947.30800728685	4038.59423472313	3691.01153897155	3994.68996673307	3773.19827504969	4146.44901914149	3933.76836103481	4092.56342085435	4194.1198095826	4221.88947377136	3110.75411702249	0.110432272311516	0.0378024614814287	0.388004826651805	2.07699022435601	0.110423854874126	0.0909754173802091	0.456154070641389	1.69027467707791	Mtr	Mtr
9474	MTRES1	ENSG00000130349	51250	412.867300922057	318.861083119722	332.195411243363	444.965278580301	429.047737879768	458.935245944142	357.276933249925	456.327082390811	417.014401261095	318.561462177649	397.213298630787	304.438962735806	367.423160069516	440.166274599719	296.556112262506	343.631244984943	341.904822011761	487.858747305804	481.788104991349	473.196201605505	441.939555352291	477.624078230191	358.290834638889	372.115848960406	366.515675997138	283.264178697646	407.032479483535	385.313041947515	408.05549650864	412.573911118418	462.562485889835	434.393145986907	283.988058763235	352.084070274452	360.482541788553	289.499347271374	365.64539772385	428.708339542355	356.2258462247	342.1400669387	424.31659411953	363.800586451254	401.726535361456	478.208196342662	452.558972457113	358.621294839757	395.03730078395	364.358601428866	490.186585005809	366.49140773136	369.253518046837	410.607770121146	375.798399808354	461.152210837377	331.862981400051	398.16259300121	400.750313286709	435.848108213521	467.560448575329	495.983690724855	471.354990308422	475.81529954455	517.828949962734	471.968637810136	410.844513467177	309.708396879463	423.014522633277	413.587053649502	399.581831328932	369.584721607225	464.510540704151	532.588300123629	342.374899807844	447.041969543931	438.983479646445	358.391043738529	346.784970197815	475.115134679279	377.882025276038	394.708801077935	0.0443620494272802	0.673157537345258	0.955435066064518	0.421818450590368	0.0586472547799506	0.607501209472091	0.867045593584816	0.513643573154277	Mtres1	Mtres1
9475	MTREX	ENSG00000039123	23517	2887.3784936223	2311.97800090937	2142.16376486169	2716.69684329797	2850.22640385854	2875.28268040353	2651.8737077588	2690.17464793433	2744.01124080382	1869.92988367693	2730.99610616245	1967.94332908401	2748.50446812977	2878.236486024	2141.48619384576	2811.52836805863	2296.84527670478	2568.60569364622	2659.39386524987	2743.81827927147	2670.22752373469	2603.00608230178	2294.09986584726	2401.68348388666	2901.20536123661	1992.78834487291	2795.90432413799	2616.99456002152	2719.7144658865	2553.58246502839	2431.61263074329	2706.53143329342	2358.11513080186	2593.25131266343	2257.20241936549	2072.94495303644	2052.14013119933	2692.55571828383	2321.45956668146	2250.47989534066	2990.46554076866	2748.49344159601	2727.67232364411	3083.08211137993	2976.66403641248	3101.7400811451	3050.87870585079	2473.5330406861	2802.07196886624	2435.39451589226	3132.22937814208	3025.07210683732	3355.66940948093	3235.31955558267	2534.44113197334	3074.18560177679	2927.97518867471	3094.25634634346	2920.98501496084	3274.37020602427	3105.75370678448	3036.24762865108	3063.82128727951	2815.23441602864	3068.22179206338	2307.69253297728	3114.60059913531	3039.15552615795	2770.77123040492	2934.30581634404	3015.70832902747	3200.98664807911	2239.18874915878	3192.86397513716	3017.31682845595	3034.13370022177	2250.97247803491	3144.49763848654	2508.68848586221	2875.15273963488	0.0220383497334127	0.772156072995913	0.97157241468049	0.289555816243725	0.0887314265328023	0.311755667064412	0.693102601775737	1.01154497410409	Mtrex	Mtrex
9476	MTRF1	ENSG00000120662	9617	376.965796494052	350.841250748248	286.946202402905	335.942446791396	350.33131822844	403.43609992299	405.996515056732	238.002215456398	333.234984303448	303.021878656788	314.305850006915	267.033492911611	339.642384552065	376.445098989515	320.576233504952	371.195248593361	367.075729153731	320.340984676703	313.544639756274	355.346957479419	346.453571117475	310.591083007913	317.788392462319	332.855919941647	331.824891849261	309.354300419797	367.928922502584	353.971789731688	385.440372605752	258.379621104464	321.013309879831	353.880623239334	290.749679209979	326.873112156035	354.312913933981	298.141118831713	340.633823286714	299.809395581959	283.237675897315	304.84959642767	407.748917993388	347.809351881968	286.802235371976	285.758556351103	364.508795807508	353.052641193176	305.731515881672	202.193364736582	329.137850614314	312.108811745416	331.557103211429	366.147056158983	382.198859172487	360.631391845859	303.518812170154	370.383807442986	351.878323861501	354.513369966779	339.767354170792	313.830388379001	384.86783612339	323.710408706538	337.373406793903	305.219387674737	372.965232083678	405.645004667041	360.544023510219	318.647545291965	362.1526471285	318.576660755864	381.476273065326	354.695076926597	257.966683511727	360.914617613449	343.407329647473	391.304506939007	450.695268127124	378.999889043011	277.045581873537	355.951864537983	0.060511905963831	0.422088048632138	0.878365993312687	0.802803967497283	0.0393609099811756	0.681021576209639	0.900239924729105	0.41106949658117	Mtrf1	Mtrf1
9477	MTRF1L	ENSG00000112031	54516	441.588504464461	427.96989032293	398.413765644033	385.383033300318	389.257020253822	418.378177697916	557.886975983839	660.596700380948	371.82999660978	370.360073913852	403.400421662419	356.391004158298	450.76548662187	395.071288783267	255.906676313752	398.759252201779	344.002397606925	391.85441550667	374.724081659938	319.362455456187	430.954442121737	436.091549688436	318.826916620693	606.821946355157	438.913834218795	340.413969136644	469.242683771412	554.924524527282	441.486549234649	374.025338614929	318.485646022509	346.39108623956	489.372279833075	562.46516905573	521.774241415216	371.596177094599	313.240194141279	439.211216457647	223.322013688268	440.027552030154	689.399412137805	583.680061778935	479.020754823407	589.01253451962	586.054401571032	649.305015191236	623.531381074463	640.450048708767	603.71274203588	488.261133525973	702.524094659875	638.1420121628	724.166259484712	546.128573283815	467.678792293311	656.505298692693	531.075618420599	587.908705805257	620.709315679178	582.671105696678	649.518527929586	710.797855262247	489.38758718069	700.151822205946	721.648873536909	450.484940915583	692.530104564183	727.869564074454	584.704553185121	587.935017181469	580.036478288603	572.968970419888	384.104804493565	760.791608719259	624.579026737474	675.335504187569	505.780245342661	659.70009504893	414.549822876947	660.907759944449	-0.195317109130352	0.071440532453788	0.50594240150139	-1.80266697024529	0.0832338881396086	0.622596655174495	0.873324034911217	0.492173558304231	Mtrf1l	Mtrf1l
9478	MTRFR	ENSG00000130921	91574	384.146097379653	385.64319787341	412.761075764178	349.887227601605	340.816146622235	374.619235642777	312.378495114239	416.035368750555	407.600983625404	281.007468668902	403.400421662419	377.171820727295	345.019308845765	365.661515424711	329.814741675124	385.896050517851	368.124516951314	333.076253180669	376.635939219427	275.281440477727	301.668109485216	368.375470544269	395.677704340338	337.976780248442	322.020974590078	320.535781157862	333.268951542196	337.379362088015	364.791781216158	376.10904523674	352.187830786796	303.326248490858	294.975691989194	405.114016661468	376.347299128881	355.392855418963	365.64539772385	365.691078050606	380.192111108319	385.95636978916	451.008961211648	413.773194480272	445.458791109665	444.189320586578	431.72989841097	422.103946410769	429.633235475823	461.863015895745	383.700809807061	429.149616149947	497.764023167546	406.248876595444	416.029858668616	464.261102146393	406.266425628532	441.682690375761	337.759749138663	511.878407009389	392.507361385363	475.134818769607	385.73270766524	505.066240090321	441.331491445512	394.932434531209	413.75830434283	424.415210538524	384.639787457684	405.948242632229	438.022615102348	439.385225930139	434.425661124866	363.426032666329	446.699661522146	517.789437201113	472.323997087948	488.825879384865	470.726168932774	398.65982565043	487.885418078766	418.166946878432	-0.00943858646577943	0.903457924306936	0.987936570797351	-0.121294313029671	0.0784808404173132	0.346182263993379	0.717044966249938	0.942020266521991	Mtrfr	Mtrfr
9479	MTRR	ENSG00000124275	4552	1291.55662179748	1159.75137311686	1018.65901853031	1173.89700275031	1125.38529633383	1418.43009734829	1153.03010276112	1365.23318078729	1110.78328101149	1029.49740825704	1179.2656498291	971.503174600609	974.119451208693	1162.66637344157	1024.55055607202	1083.26534181082	1014.17780026188	975.717494611608	1139.46710545573	1228.87074409338	1130.62165403703	1104.22353057755	1035.40858589847	1148.77966215758	1289.59219332326	816.248093878742	1127.78213201879	1110.77085059032	1074.71001851553	1158.54088172647	1075.94224859985	1042.91802721857	1189.19999607105	1048.42812037281	1023.27684845113	832.850734127721	989.743731298108	1138.12993482068	1124.23569817704	996.587824407276	930.551142418318	1038.430794843	938.717954781326	1038.06169449992	942.988988634487	1125.98176733849	1162.5843169711	1016.09863497064	1029.65584283087	1002.5313346974	1034.93793457211	1081.87737307928	1014.01563354614	922.304421674753	859.773133306894	1113.00334136617	1028.48386634828	1007.84349566615	1093.34091879437	1030.37319820938	1078.49481268734	1077.40964343592	1100.38651867081	1059.97915144549	1180.08530463976	891.584778895424	1110.19001298691	1083.61990573603	1011.59957298464	1225.0883386932	1077.03868893838	1151.39478817711	1100.15203262354	1157.59262297041	1074.67601219775	845.997905967821	1066.64546790086	1135.90744842862	1128.55332616132	1100.49301385812	0.0386296676016418	0.580907493461759	0.935024038698951	0.552059638820756	0.105027825975715	0.239442661107073	0.637576256862475	1.17638099912088	Mtrr	Mtrr
9480	MTSS1	ENSG00000170873	9788	2045.48821478558	2133.26529945584	2080.35996742106	1956.07243546839	2065.65725414695	1618.01356477051	2414.96280014922	2087.67297652305	2326.99683954272	2451.36930041581	2568.89348273369	2215.23504625508	2120.30047981579	2462.57835588974	2150.72470201593	1946.0186547543	2304.18679128785	2358.96358135015	2141.28046662822	1986.34451168243	2214.76782902171	2210.25282326561	2393.79818505113	2346.20749722971	2447.2085773883	1772.88589035763	2177.35715007568	2212.32368582305	1953.75005195824	2026.40468971041	1876.36913675166	1811.5317618204	2307.40297745128	1942.98246188494	2102.0803475934	2286.82879915485	2166.47875719766	1816.04289935314	2088.33317190444	2282.17679527504	1284.91532622747	1492.18207574649	1300.78035120836	1142.06225752567	1493.06589867127	1462.32844759193	1405.56041643495	1326.06003674956	1423.037177656	1865.55948838737	1315.94757243606	1664.22554811309	1282.83492683971	1312.98842950777	1431.38054610983	1450.05260613929	1659.47555203819	1485.24304624486	1492.94789653554	1545.01114278893	1368.2267792072	1392.34476997872	1349.49362717561	1544.62463283317	1449.12532882512	1638.2218568944	1404.69379456704	1450.28283456514	1624.62891421333	1462.231077739	1320.124515939	1550.83601326983	1565.8198326392	1263.20116164707	1554.77946335539	1543.27571895571	1487.29438481951	1344.52122020734	1640.88394264069	1473.78350790082	0.0336829412438282	0.641653854491436	0.946173321489747	0.465387680991943	0.0270261962766785	0.732666306663358	0.920531060656366	0.341580908588899	Mtss1	Mtss1
9481	MTSS2	ENSG00000132613	92154	2342.57316392732	3789.64986398041	3607.79667559652	2758.53118572859	3529.26365030132	2563.63362966937	2791.34545175476	2895.38128252075	2769.42746842018	5344.32176588276	2361.00614887085	5419.63696119441	2750.29677622767	3418.39599004281	4408.61609880586	4626.15860561281	4336.73754300194	3159.32622502253	3621.05821767307	3297.07999787866	3662.26774932472	3775.84857307875	4810.44390158648	7289.54464672208	4805.42775196248	7053.02957222165	3839.25832176609	6303.27890152418	3206.43126292693	4778.98113712168	4591.08011951496	5000.20213947429	4502.39401497546	5621.17431702372	5565.00432482378	6690.89163059287	5267.91398740257	3866.01351181959	4941.40806873162	5872.31684372445	2747.47295758524	3071.31648946347	3090.75174927459	3231.79319682795	3282.47271445358	3345.64711086531	3815.20749555497	4103.39630566931	3269.37731292025	4181.54873918007	2488.82011583773	2526.41468749699	2531.83885418329	3249.82771502475	3566.64129476212	4296.45216633864	3743.59438997097	2684.04636214249	3714.11358499534	2870.56047552261	3779.48863788588	3144.47610867044	2647.00821202542	4549.03656071134	4038.51415365608	5224.37396756266	3912.43811650693	4403.22892209958	4037.29389578169	3764.75284213461	3631.84666281121	3805.60533305552	4558.0436799903	3353.8400971977	2913.96122438729	2795.20633772941	4529.48744467759	3203.47744830879	3491.58917155325	3887.93268658679	-0.497484208380626	0.00188071660629217	0.088297136169379	-3.10844969402292	-0.587014231776791	0.000264815361929451	0.0338496509772615	-3.64748927462744	Mtss2	Mtss2
9482	MTTP	ENSG00000138823	4547	142.70848010132	43.2672856150655	19.8655063202011	72.2593187438096	66.6062012434317	49.0953984033269	40.122008546783	46.8508298142517	62.1285563955582	31.0791670417219	77.9577501985656	66.4986130207904	43.9115483985519	79.4063880681008	36.9540326806861	72.5852095021671	73.4151458307463	94.0450597216008	76.4743023795791	64.7721036418182	76.8957926138786	59.590149646867	61.2729253440419	62.303800399334	42.9864064441088	42.2411494549121	61.321487083764	86.6493443614028	40.3139165225403	85.4319714942179	80.8852434342881	43.064837748702	41.4149252363051	48.6832294700477	44.9501457975947	92.8990442736498	20.2474650205389	64.9268754763477	43.5750270611254	48.477611664339	65.3502780531163	37.979182102054	14.2384088482541	35.9628115135742	36.924267627254	60.1414593830648	24.1366986222373	19.5008828933759	40.4821955301027	42.5602925107386	46.2637818434552	33.1275907953366	30.1735941451963	32.1252101931656	27.1631621786519	38.8902997815136	41.2696799590649	51.2762480251201	25.3557726993128	41.6977439104967	50.1625494273183	51.676661630863	23.5376795437607	44.8565234282361	22.339063380012	39.62599017313	33.9125566668028	36.011537652859	39.4523833464009	43.8490347669589	46.9324121436836	49.1116260359904	33.1942423636414	29.7344429283807	44.4540232553363	36.5705146671969	31.298282508828	58.9798098222553	53.9831464680054	32.6374202441703	0.225182353024021	0.186713096041713	0.705889559444551	1.32036526148142	0.0337540754818696	0.910904256453334	0.973306073830646	0.111898032741254	Mttp	Mttp
9483	MTURN	ENSG00000180354	222166	29695.0318500136	39824.7146291711	25574.6321087789	26161.6765072982	26249.7634147166	33206.6332722328	36772.7761190444	49840.8497729972	31700.6252299518	48003.0684612328	27922.4862417561	24726.0545946211	37173.3661044966	38594.4455784329	21854.6149273578	26451.3366627581	23824.2636098748	24951.3299073872	28325.1256726164	40600.4140202625	27350.3969179495	33316.3109389302	45393.8909625097	46685.1764636105	31935.1292505655	20987.6393453479	28710.8979960591	42041.524442924	24457.7648678456	32865.2626925013	26994.6074415745	28564.1579250141	51786.4057990541	42909.9200609301	36592.9441808732	28855.9554614187	18209.6172175894	25088.5085296546	19862.5867101375	36641.6163241381	45666.958388808	40396.8568784979	40666.9297290207	40560.2195800392	42641.8484529204	44881.1209299767	38637.2225978567	39882.3846037264	41466.9689387589	35427.8968241473	40986.2837664981	48668.7897718752	48342.6695772932	40519.2167275088	36012.4480136362	39326.4267147777	42627.2352208763	39690.4681911684	41821.8114902466	44832.7558671359	43121.6302051149	45971.753193086	45825.9005984067	41789.7024242839	42127.5884802017	35972.0567634813	45173.3103515848	39666.1630952659	37971.4015715514	42194.4048632016	52512.5556080493	45873.5328260175	36518.4086346289	45393.215769837	41531.1712262979	42143.8611024777	32616.5661680999	42002.3623430491	37739.3121308026	46034.0613350196	-0.0551985593460209	0.692436355106701	0.959748050329364	-0.395550913320237	0.0147762175653937	0.942522820098232	0.983835916347999	0.072099379413487	Mturn	Mturn
9484	MTUS1	ENSG00000129422	57509	5720.90473060259	6484.44928326655	4544.78639036601	4331.75600258943	5269.67503863618	6180.683742471	5703.05692914987	5559.3194657591	5118.075168525	6821.87716565795	5205.84531881533	4640.35633985703	5382.30121799394	6653.47105948395	4573.98539505193	4614.21420404916	4948.1808289923	4972.63253277964	4749.05417777187	7768.15437426528	4506.4314506573	5829.0000927299	5011.91758831095	4820.43650212929	5883.1045029911	5723.67575114059	4737.75141512385	5284.68820450981	4483.6941303118	4615.41016730957	4710.72287542817	5017.98978984876	5670.46394715043	4613.60533567041	3718.52284549121	5491.84582659576	4649.77079059906	4683.32829722773	4743.1416956035	5222.53039506975	3049.37283366161	3762.93738458509	3143.63726785382	2413.39624292445	3263.53719259345	4057.32104689824	3669.58274720081	2479.69121423138	3140.01029676971	4110.61491832884	2838.36868976606	3892.49191845205	3916.16677951139	3367.96558476736	2767.09952106875	2596.39049017533	3199.48624103698	3649.45434220165	2746.53729878957	3987.62108870382	3101.42934907523	3526.68839846852	3213.87399437099	3158.48433443602	3655.83628532022	3740.48491450045	3618.82677062856	3046.79433717523	2799.09601844849	2995.15753806145	3321.37070555299	3633.16895719582	3305.19813249401	3298.47251381382	3169.57185810547	3610.7288148079	3078.49906756832	3438.3044688974	3085.18774814318	3900.17171917836	0.124544941025658	0.231758224912923	0.749606858764882	1.19584199367921	0.142971252942663	0.12635589402359	0.512320662951264	1.52863121145255	Mtus1	Mtus1
9485	MTUS2	ENSG00000132938	23281	791.62817263751	956.583249359165	1222.83227793238	797.387920874671	903.076286988867	845.294685552932	939.046057178278	565.95802415616	962.992624131152	982.878657694454	741.217339189537	1157.49148289313	841.488651964087	829.355608711275	1436.58802046167	908.69331895751	1349.78989548815	1050.16983355788	1026.66750944585	989.57380563889	1006.40537366076	968.791372289216	1063.44873817456	784.345103657369	938.913614437113	1314.44518009697	851.391081539796	728.223213250087	1009.8144455768	866.82195467304	1117.2274249361	1109.38766809156	1321.89679733839	1118.8449344277	998.598337032838	1061.85768047672	1467.345700312	966.264676206822	1663.47665805846	1153.2078005536	1439.54697007146	1665.08729952689	1895.74243522469	1566.81222053734	1723.13248927185	1294.15510746521	1750.71520673294	1549.80700889461	1500.48137780055	2391.651993034	1149.74065247994	1569.20166925279	1428.21678953929	1845.64514045251	1825.8369012259	1707.46935231217	2174.26050731705	1883.07600506045	1768.81870350406	1451.73987351545	1657.0938741852	1667.30361110898	1783.95996208753	1492.94211670934	1921.15945068103	2298.30743004154	1632.26489851532	1830.04086799529	1745.0092633985	1732.48431242515	1287.63284599337	1627.23187599248	1967.9443687016	1787.1425525575	1572.56107265752	1901.66676269424	2382.42526457199	1566.241616391	1914.87387471415	1826.67561429091	-0.0754041127603734	0.365443400537928	0.856676085770003	-0.905041502690764	-0.234725406524732	0.179897375539047	0.575164161338293	-1.34107108089293	Mtus2	Mtus2
9486	MTX1	ENSG00000173171	4580	82.5734601844115	119.455332024203	71.7365506007262	105.219709749758	126.292277682351	93.9216317281036	88.8415903535909	100.260775802499	142.142606298929	88.0576399515453	105.181091537747	67.5376538492402	143.384647832006	86.2686685184305	78.5273194464581	115.768815155355	87.0493871993135	129.311957117201	111.843667230134	80.065517001692	107.316106175413	116.471656127967	77.8893118780194	64.8642305527313	94.2684351844491	95.6637796478891	101.313761268827	122.599604256027	112.092353257795	66.6786118979261	125.540638246968	108.598286496727	76.9134325817095	106.059892774032	120.748430868048	100.460594388947	97.6642430402466	112.667225091309	101.311937917117	88.5648674636962	105.849041917019	110.939189824421	76.2771902585043	117.608113328175	123.080892090847	120.28291876613	123.09716297341	100.583501239518	123.206682048139	113.49411336197	99.3814572933482	101.126329796291	108.807809190253	106.73860160955	116.919698073328	92.5959518607466	89.0556251748243	109.62508198474	112.579630784949	115.217450279004	133.190217444949	128.704138401395	85.3240883461324	129.693861216422	147.632071033123	82.380347991507	99.0603628951344	105.852095525071	108.241154309356	122.598321695375	116.729332767623	112.411055149045	81.5629955220903	117.912446095303	125.582615696325	123.120732712896	97.6506414275434	89.5619334337951	102.873543269218	97.912260732511	0.0739107217794289	0.594417598613423	0.93744458101145	0.532445327247649	-0.0451493443181889	0.757447275852142	0.930138143132507	-0.308834694641457	Mtx1	Mtx1
9487	MTX2	ENSG00000128654	10651	992.676597434338	566.237085658031	590.446993405977	977.402364061004	878.855850173073	767.382422869392	869.310185180298	967.001127366154	941.341763569063	586.6192779125	956.529220690337	559.003965706019	893.465586803189	896.998087435954	630.066257205699	1011.59893242894	743.590548485702	886.57061508384	936.810204149845	853.732310501187	1002.18033011055	980.528826007538	689.580041160065	875.667112461872	994.720528066307	398.806146324317	1141.11289008048	1000.15466629917	956.718067717847	841.817475211318	1001.79744211842	903.425400597771	848.583366066333	1074.50842187462	823.20463088144	648.132867025464	639.5816891782	905.157028699672	722.256073538154	803.609639512696	1407.33204427063	1161.36341059439	968.211801681281	1392.82997024194	1425.84479606781	1133.7778824437	1337.17310367194	1092.04944202905	1371.11436165	909.135137243277	1286.8185246087	1300.69382806953	1294.72149423024	1439.41667607442	1099.51756470978	1413.9401849136	1227.22995667746	1265.99288227538	1384.42518938248	1433.08561966075	1399.36215471381	1367.96898619058	1366.16615018577	1482.21555675911	1443.29774707382	886.370832820012	1407.37110167232	1484.11185478449	1298.89385171228	1336.94812126197	1598.10880325159	1369.6686816704	858.308266831299	1438.5318423627	1276.94181800953	1325.0716481081	841.297833837297	1289.91028518673	1052.16208115943	1179.02680632065	-0.144513093182801	0.219730344227714	0.736246022254554	-1.2272454695395	0.0167949530843038	0.913083688003081	0.973581521792801	0.10914978501943	Mtx2	Mtx2
9488	MTX3	ENSG00000177034	345778	4688.73647829745	3058.80897435202	2825.3164544286	4054.12809373164	4244.63155196779	4264.89591347161	3622.44420022383	3137.13156436229	3656.17140970224	2648.20402501338	3904.07463295992	2892.68966640438	3578.34311745751	3159.58998448752	3771.15903506402	3797.40089711971	4064.0527156306	3799.02855833716	4702.21366756437	3937.6041338922	3243.98843785363	3817.38110162051	2681.46937692061	2644.0708717416	3036.95190790221	2586.64921073903	3653.51642610658	2830.85251631775	3642.01821462169	3442.28333923044	4602.03332956335	4166.05495612443	2957.36374289452	2890.56674978408	3011.65976843884	2578.4885893163	3795.80417767397	3802.99625032784	3624.35287580911	2972.98276149187	4213.71229474883	4044.78289386875	3557.56815365664	3587.53344044871	3976.45959062736	3730.99794320865	3674.41008692525	3517.34345661049	3703.24084327549	3705.1099091293	4011.24123316773	4180.17889114839	4122.8101818391	3722.37919399519	4303.58969473945	3656.61413898088	4072.66578543404	3919.09668095444	4444.35983873555	4119.29817473696	3923.92218537488	3892.32515529066	4015.1358355065	3487.10712563853	3483.92262365665	3014.70362080312	4035.59424334953	3848.86949398891	3592.19008366845	3778.17601604286	4312.96833648621	4167.93999625439	3288.12680784985	3601.96889680695	3765.25576972698	4093.4596084149	3362.68747274848	3847.88648155196	3768.63475342679	4071.51817546025	0.119301073304806	0.234102721043235	0.752509412937316	1.18985669638856	0.19799343872228	0.11541105796447	0.496179874974352	1.57433051781847	Mtx3	Mtx3
9489	MUC1	ENSG00000185499	4582	12.5655265498017	28.217794966347	20.9691455602123	6.33853673191313	17.300312011281	20.2785341231133	2.86585775334164	16.8662987331306	11.2961011628288	27.1942711615066	12.3742460632644	25.9760207112462	13.4423107342506	4.90162889309264	28.6393753275318	22.0512028867343	23.073331546806	11.7556324652001	14.3389316961711	8.99612550580809	7.6050783903836	6.32016738678892	5.19262079186796	5.97433702459367	12.0663597036095	53.4226301929771	4.44358602056261	17.5142291794325	7.8661300531786	17.7115062853866	13.4808739057147	13.106689749605	10.1424306701155	7.82409045054338	11.4578803013477	19.4439860107639	16.6743829580909	1.90961398459846	25.0556405601471	13.9839264416362	2.76127935435703	12.9928780875448	5.08514601723362	4.85983939372624	3.78710437202605	12.2510380224762	4.02278310370621	35.9226790141135	2.64014318674583	5.91115173760258	24.845364323337	1.74355741028087	2.74305401319967	11.3992681330588	2.36201410249147	6.48171663025226	6.51626525669446	3.53629296724966	2.02846181594503	4.38923620110492	6.91897233480252	3.90012540610287	0.980736647656694	5.85085088194384	1.94252725043582	4.17115686032947	0.892435701757968	3.27377615025991	2.02319914596928	7.15902608440145	2.40679036634275	1.09136946746645	2.84522077402641	1.02532561822003	13.3362069766009	0	3.75579390105936	2.18443740082427	2.03709986671718	3.05975814789097	0.59126407310397	0.140776845226277	0.649792159835274	1.47290428969574	0.110129024322297	0.741027416370565	0.924430185554182	0.330493085504052	Muc1	Muc1
9490	MUC13	ENSG00000173702	56667	0	0.940593165544902	3.31091772003352	0	0	1.06729126963754	0.955285917780547	8.4331493665653	0	0	0	0	1.79230809790008	0	0.923850817017153	0	1.04878779758209	0.979636038766675	0	0.899612550580809	1.69001742008524	0	0	0.853476717799096	0	0	0	0	0.983266256647325	1.0418533109051	0.842554619107167	0	9.29722811427257	0	1.76275081559195	0	0	0	0	0.93226176277575	0	0.999452160580368	2.03405840689345	0.971967878745248	0	1.11373072931601	0.804556620741242	1.0263622575461	1.76009545783055	0	0	0.871778705140437	0	0	0	0.925959518607466	5.43022104724538	0	0	2.19461810055246	0	0	0	0	1.94252725043582	1.04278921508237	0	0	1.01159957298464	4.4743913027509	2.40679036634275	0	0.948406924675468	0	0	2.43803431114646	0	3.27665610123641	0	0	0.377040054045886	0.785880084574598	NA	0.271664389886732	0.152901884251037	0.885115887686327	NA	0.144487042486015	Muc13	Muc13
9491	MUC15	ENSG00000169550	143662	8.07783849630112	0	4.41455696004469	7.60624407829575	10.3801872067686	7.47103888746278	1.91057183556109	1.87403319257007	11.2961011628288	0	4.94969842530576	4.1561633137994	2.68846214685012	11.7639093434223	4.61925408508577	5.51280072168358	9.43909017823881	11.7556324652001	10.5152165771921	9.8957380563889	3.38003484017049	5.41728633153336	3.11557247512078	0	6.78732733328034	2.48477349734777	3.55486881645009	0	10.8159288231206	6.25111986543058	12.6383192866075	17.7876503744639	5.07121533505777	3.47737353357484	7.05100326236779	1.08022144504244	14.2923282497922	13.3672978921892	14.1618837948658	6.52583233943025	1.84085290290469	4.99726080290184	2.03405840689345	4.85983939372624	3.78710437202605	0	6.43645296592994	1.0263622575461	3.52019091566111	5.91115173760258	3.4269468032189	1.74355741028087	0.914351337733222	2.07259420601068	0	1.85191903721493	2.17208841889815	1.76814648362483	0	3.29192715082869	5.18922925110189	6.82521946068002	0.980736647656694	0	11.6551635026149	3.1283676452471	2.6773071052739	2.18251743350661	1.01159957298464	0	2.40679036634275	17.4619114794633	1.89681384935094	1.02532561822003	0	0	5.00772520141248	6.55331220247282	0	2.03983876526065	0.107004392804105	0.837698107467569	0.982014352179734	0.204838754204491	-0.323873533585062	0.520765831588935	NA	-0.642165344983414	Muc15	Muc15
9492	MUC16	ENSG00000181143	94025	0	0	1.10363924001117	0	0	0	0.955285917780547	0	0	0	1.23742460632644	3.11712248534955	0.896154048950039	0	0.923850817017153	0	1.04878779758209	0	0	0	0	0	5.19262079186796	0.853476717799096	0.754147481475593	0	0	1.84360307151921	0	0	0	0	0	0	0	1.08022144504244	1.19102735414935	0	1.08937567652814	0	1.84085290290469	0.999452160580368	1.01702920344672	0	0	1.11373072931601	0.804556620741242	3.0790867726383	0	2.36446069504103	0	0.871778705140437	0	1.03629710300534	2.36201410249147	0.925959518607466	1.08604420944908	0	2.02846181594503	0	2.59461462555094	0	0	1.95028362731461	0	2.08557843016473	0	0	2.02319914596928	0	0	1.09136946746645	0.948406924675468	1.02532561822003	1.11135058138341	1.21901715557323	1.25193130035312	0	2.03709986671718	1.01991938263032	0.377038769368319	0.827649706315853	NA	0.2177168857718	-0.830854918499792	0.492093584322505	NA	-0.686982772991619	Muc16	Muc16
9493	MUC19	ENSG00000205592	283463	27.8236659317039	100.643468713304	40.8346518804134	59.5822452799834	5.19009360338429	6.40374761782524	56.3618691490523	103.071825591354	70.6006322676798	231.798787519509	102.706242325094	60.2643680500913	60.0423212796526	196.065155723706	8.31465735315438	40.4272052923463	33.5612095226269	77.3912470625673	8.60335901770265	2.69883765174243	87.0358971343901	42.4354095970113	97.6212708871176	55.4759866569412	93.5142877029735	42.2411494549121	103.979912881165	48.855481395259	37.3641177525984	72.9297317633567	9.26810081017884	16.8514582494921	36.3437099012473	116.492013374757	169.224078296827	140.428787855517	72.6526686031102	31.5086307458746	11.9831324418095	53.1389204782177	16.5676761261422	32.9819212991521	21.3576132723812	34.0188757560837	19.8822979531368	21.1608838570043	21.7230287600135	21.5536074084681	22.0011932228819	33.1024497305745	38.5531515362127	20.05091021823	52.1180262507937	88.085253755454	43.6972608960922	43.5200973745509	31.4952820740232	47.7399550578705	25.3557726993128	36.2111986591156	36.3246047577132	11.7003762183086	26.4798894867307	54.6079415648092	31.0804360069732	29.1980980223063	20.5260211404333	50.197900970652	35.4059850544623	16.1078086899033	49.3392025100264	31.6497145565272	51.2139739324753	62.5448627114215	53.3448279064035	29.2564117337575	30.0463512084749	22.9365927086549	68.2428455350257	23.4581458004974	-0.052039394248279	0.920816893242521	0.989042344664554	-0.099404772984365	-0.0587421000799337	0.921668266551307	0.976683344669795	-0.0983325068106679	Muc19	Muc19
9494	MUC20	ENSG00000176945	200958	0	6.58415215881431	6.62183544006703	0	0	3.20187380891262	0	0	0	3.88489588021523	3.71227381897932	2.0780816568997	0	0	4.61925408508577	0	0	1.95927207753335	0	1.79922510116162	0.845008710042622	0	0	0.853476717799096	0	0	0.888717204112522	1.84360307151921	0.983266256647325	0	0	0.936192124971783	0	0.869343383393709	0	1.08022144504244	9.52821883319479	0	0	0	1.84085290290469	0.999452160580368	4.06811681378689	0	0.946776093006513	0	0	1.0263622575461	0	0	3.4269468032189	0	0.914351337733222	0	1.18100705124573	1.85191903721493	0	0	0	0	1.72974308370063	0	0	0	0.971263625217912	1.04278921508237	0	2.18251743350661	2.02319914596928	0	0	1.09136946746645	0	0	0	0	1.25193130035312	0	0	0	1.17599234125481	0.286873770228631	NA	1.06500477213896	0.886982419354851	0.491112466382154	NA	0.688540514222553	Muc20	Muc20
9495	MUC3A	ENSG00000169894	4584	0.897537610700124	0.940593165544902	1.10363924001117	0	0	0	5.73171550668328	0	0.941341763569063	3.88489588021523	1.23742460632644	1.03904082844985	2.68846214685012	0.980325778618529	0.923850817017153	2.75640036084179	0	2.93890811630002	0	0	0.845008710042622	0	6.23114495024155	28.1647316873702	0.754147481475593	0	0	2.76540460727881	0	0	0	0.936192124971783	15.2136460051733	4.34671691696854	15.8647573403275	0	1.19102735414935	0	1.08937567652814	0	0	0.999452160580368	0	0	0	0	2.41366986222373	1.0263622575461	0	0	0	0	0	0	1.18100705124573	0	0	0	0	0	0	0	0	0	0	0	0	0	0	0	0	0	0	0	0	0	0	0	0	0	1.30315987788509	0.230109480498947	NA	1.20007688843067	-2.0594961412051	0.0321973408510825	NA	-2.14195204882739	Muc3a	Muc3a
9496	MUC5B	ENSG00000117983	727897	0	0	0	0	0	0	0	0	0	0	0	0	0.896154048950039	0	0	0	0	0	0	0	0	0	0	0	0	0	0	0	0	0	0	0	0	0.869343383393709	0	1.08022144504244	0	0	0	0	0	4.99726080290184	5.08514601723362	0	0	0	3.21822648296497	7.18453580282271	0	3.54669104256155	0.856736700804726	0.871778705140437	0	0	10.6290634612116	0	3.25813262834723	0.884073241812416	2.02846181594503	2.19461810055246	0	0	0	0.975141813657307	0	18.7702058714826	0	0	2.02319914596928	0	0	1.09136946746645	10.4324761714302	2.05065123644005	0	0	0	0	0	0	-0.488579023972561	0.871738736305398	NA	-0.161450320677333	0.351756970302972	0.907464201721635	NA	0.116237646049846	Muc5b	Muc5b
9497	MUL1	ENSG00000090432	79594	529.547190313073	474.999548600175	548.508702285553	555.25581771559	498.248985924892	508.030644347469	507.25682234147	757.109409798307	596.810678102786	470.072401506043	603.863207887302	447.826597061885	604.007828992327	596.038073400065	489.640933019091	503.502465913767	551.662381528179	528.023824895238	563.997980049396	509.180703628738	538.27054829715	555.271848982169	510.953885919807	598.287179177166	627.450704587694	447.259229522599	588.330789122489	518.052463096898	608.641812864694	578.228587552328	551.030720896087	549.544777358437	629.675904103006	659.831627995825	513.841862745053	475.297435818673	503.804570805174	593.889949210122	506.559689585583	509.947184238335	643.378089565188	499.726080290184	571.570412337059	620.115506639468	568.065655803908	584.708632890907	647.6680796967	627.107339360668	592.272121559981	426.785155454906	616.850424579402	601.527306546901	508.379343779672	618.669370494189	547.98727177802	513.907532827143	619.045199385974	563.154655034509	610.567006599453	625.46615865745	633.085968634431	682.521946068002	558.039152516659	629.94161162262	587.614493256837	527.651342831678	638.983962458705	570.728308861978	581.669754466167	552.139886759462	694.359020689883	528.222822253764	570.940968654632	715.677281517578	603.46336569119	521.739342585342	543.338184353255	647.685689344397	640.667908082554	573.194693038242	-0.151774646746488	0.0316009082982968	0.358796287830662	-2.14942269129216	0.0865042579734131	0.313968973127816	0.695558361654085	1.00692883688379	Mul1	Mul1
9498	MUS81	ENSG00000172732	80198	320.420927019944	448.662939964918	431.522942844368	385.383033300318	397.907176259462	456.800663404867	462.358384205785	312.026526562916	412.30769244325	394.964414488549	365.040258866299	493.544393513678	327.096227866764	407.815523905308	465.620811776645	456.643659779457	382.807546117463	401.650775894337	431.123879664877	491.188452617122	448.699625032632	467.69238662238	415.409663349437	487.335205863284	453.242636366832	491.985152474858	463.021663342624	464.587974022841	411.988561535229	525.094068696168	465.090149747156	486.819904985327	550.226863853768	470.314770415997	475.942720209826	537.950279631135	433.533956910363	430.617953526953	484.772176055021	494.098734271147	411.430623799197	435.761142013041	479.020754823407	458.768838767757	434.57022668999	451.060945372986	428.828678855082	362.305876913774	481.386107716657	405.505009199537	446.359821119262	380.09551544123	332.823886934893	423.845515129184	385.008298706109	427.793297596649	365.996898584339	343.020417823217	456.403908587631	472.940200669055	509.409338149835	429.013794671315	421.716758492378	451.490659723333	504.085821488096	499.496034024454	424.799394036793	459.419919753141	461.289405280995	449.228886796191	395.917015263382	473.654348880441	493.171600831243	388.59840930539	400.086209298026	427.875021606203	471.978100233127	350.602202832296	477.69991874518	403.888075521608	-0.11490466508684	0.0809177560470994	0.534156614129401	-1.745385683424	-0.290223802446274	0.00156656333328733	0.077008803676204	-3.16206176422998	Mus81	Mus81
9499	MUSK	ENSG00000030304	4593	259.388369492336	13.1683043176286	25.383702520257	143.250930141237	120.237168478403	18.1439515838382	22.9268620267331	31.8585642736911	31.0642781977791	16.834548814266	13.6116706695908	111.177368644134	19.7153890769009	27.4491218013188	80.3750210804923	173.653222733033	119.561808924358	58.7781623260005	102.284379432687	18.891863562197	199.422055570059	73.1333654757004	40.5024421765701	14.5091042025846	20.361981999841	4.96954699469554	23.1066473069256	33.1848552873458	84.56089807167	326.100086313295	252.76638573215	39.3200692488149	34.6533047895614	10.4321206007245	7.93237867016376	193.359638662597	8.33719147904544	143.221048844885	31.5918946193159	5.5935705766545	9.20426451452343	0.999452160580368	1.01702920344672	6.80377515121673	9.46776093006513	3.34119218794804	8.85012282815367	2.0527245150922	3.52019091566111	1.18223034752052	6.85389360643781	4.35889352570218	10.9722160527987	3.10889130901602	3.5430211537372	3.70383807442986	6.51626525669446	6.18851269268691	7.09961635580759	7.6811633519336	2.59461462555094	3.90012540610287	9.80736647656694	4.87570906828653	4.85631812608956	5.21394607541184	6.24704991230578	1.0912587167533	12.1391948758157	4.4743913027509	8.42376628219962	13.0964336095974	7.58725539740375	4.1013024728801	7.77945406968384	2.43803431114646	1.25193130035312	10.9221870041214	8.14839946686874	4.07967753052129	0.237983254601837	0.695149900398338	0.959761323804667	0.391875913955534	-0.448635349170134	0.536035016156859	0.833319223016436	-0.618819892233355	Musk	Musk
9500	MUSTN1	ENSG00000272573	389125	0	3.76237266217961	7.7254746800782	1.26770734638263	6.05510920394834	1.06729126963754	2.86585775334164	3.74806638514013	4.70670881784532	7.76979176043047	3.71227381897932	0	0	0	0	0.918800120280597	3.14636339274627	0.979636038766675	0	0.899612550580809	3.38003484017049	3.61152422102224	5.19262079186796	1.70695343559819	5.27903237032915	8.6967072407172	0	9.21801535759604	2.94979876994198	1.0418533109051	2.5276638573215	0	2.53560766752888	2.60803015018113	2.64412622338792	5.4011072252122	3.57308206244804	0.954806992299232	1.08937567652814	1.8645235255515	3.68170580580937	5.99671296348221	3.05108761034017	0	3.78710437202605	1.11373072931601	4.02278310370621	2.0527245150922	0	4.72892139008207	0	3.48711482056175	0	7.25407972103739	1.18100705124573	1.85191903721493	0	1.76814648362483	0	5.48654525138114	1.72974308370063	9.75031351525717	5.88441988594016	0	1.94252725043582	7.29952450557657	0.892435701757968	1.0912587167533	1.01159957298464	1.78975652110036	0	0	6.63884847272828	4.1013024728801	4.44540232553363	2.43803431114646	2.50386260070624	6.55331220247282	5.09274966679296	5.09959691315162	-0.166866792848153	0.802599418439042	NA	-0.249984392582659	-0.595449782647134	0.37141770291062	NA	-0.893820941122349	Mustn1	Mustn1
9501	MUTYH	ENSG00000132781	4595	34.1064292066047	48.9108446083349	39.7310126404022	27.8895616204178	53.630967234971	33.0860293587638	64.0041564912966	69.3392281250924	48.9497717055913	51.7986117362031	33.4104643708139	61.3034088785411	41.2230862517018	37.2523795875041	33.2586294126175	57.8844075776776	55.5857532718508	34.2872613568336	41.1049375290238	40.4825647761364	54.0805574427278	48.7555769838002	55.0417803938004	48.6481729145485	46.7571438514868	43.483536203586	59.544052675539	54.3862906098167	44.2469815491296	42.7159857471089	44.6553948126799	40.2562613737867	53.2477610181066	37.3817654859295	56.4080260989423	59.4121794773342	48.8321215201233	35.3278587150716	50.1112811202943	47.5453499015632	39.5783374124507	36.9797299414736	42.7152265447624	31.1029721198479	44.4984763713061	22.2746145863203	39.4232744163209	62.6080977103122	53.6829114638319	36.649140773136	24.845364323337	27.896918564494	35.6597021715957	26.9437246781389	34.2492044861263	52.7796925606255	44.5278125874121	45.0877353324332	29.4126963312029	54.8654525138114	54.4869071365698	43.8764108186572	36.2872559632977	36.0802471053203	57.3045538878568	50.0538823239536	58.0083206142679	57.8367119879251	39.4523833464009	44.743913027509	52.9493880595405	38.1979313613259	42.6783116103961	38.962373492361	44.4540232553363	35.3514975116236	53.8330459151842	44.7809667168976	37.6863475342679	25.4979845657581	0.0217984724093414	0.888731329601566	0.985795185522402	0.139909709595964	-0.220445599306185	0.152898772958689	0.544276229997593	-1.42936701780367	Mutyh	Mutyh
9502	MVB12A	ENSG00000141971	93343	58.3399446955081	65.8415215881431	46.3528480804692	77.3301481293401	91.6916536597891	91.7870491888285	74.5123015868827	80.5834272805128	115.785036918995	133.381425220723	53.2092580720369	107.021205330334	67.211553671253	94.1112747473788	121.024457029247	82.6920108252537	109.073930948537	88.1672434890007	101.328450652942	107.053893519116	130.976350056606	122.791823514756	119.430278212963	122.90064736307	104.826499925107	114.299580877997	109.31221610584	121.677802720268	116.025418284384	141.692050283093	87.6256803871454	91.7468282472347	131.851598711502	110.406609691001	142.782816062948	117.744137509626	114.338625998337	90.706664268427	129.635705506848	116.532720346969	66.2707045045687	97.9463117368761	90.5155991067584	103.028595146996	81.4227439985602	90.2121890745971	114.247040145256	95.4516899517874	97.6852979095958	104.036270581805	103.665140797372	88.0496492191841	69.4907016677249	56.9963406652938	108.652648714608	71.2988829327749	64.0766083574955	91.0595439066788	51.7257763065982	86.6874149718221	99.4602273127862	96.5281038010459	88.2662982891025	93.6136141111014	101.011417022663	68.8240881954362	115.124205526778	110.217130392084	98.1251585795099	85.9083130128173	58.9663639753974	80.7613405925176	113.808830961056	68.6968164207417	96.6875005803563	62.1698749342347	103.910297929309	51.3342789193704	73.3355952018186	72.4142761667529	-0.290755888349301	0.00764395925921653	0.186457479110609	-2.66740457622072	-0.517050328908925	0.00342307765142401	0.109240782512938	-2.92694649454353	Mvb12a	Mvb12a
9503	MVB12B	ENSG00000196814	89853	1645.18644041333	2486.92832970072	1881.70490421905	1696.19242945995	1740.41138833487	1625.48460365797	2016.60857243473	2691.11166453062	1685.94309855219	2996.54968893935	1694.03428606089	2019.89537050651	1758.25424403998	1966.53351190877	2234.79512636449	1932.2366529501	1852.15925052997	1969.06843792102	1727.36330499874	2344.39030681359	1833.66890079249	1928.55393402588	2285.79167258028	2355.5957411255	1927.60096265162	2095.90644501284	1742.77443726466	1926.56520973757	1712.84981907964	2017.02800991227	1669.94325507041	1951.0243884412	2164.56374551382	2056.86644510952	2043.90957067886	2528.79840284435	2166.47875719766	1683.32472742355	2014.25562590052	1948.42708420132	1082.42150690796	1261.30862665242	1178.73684679475	1103.18354237586	1240.27668183853	1231.78618662351	1329.93209408527	1458.46076797301	1143.18199986094	1522.71268760643	1027.22730426487	1232.69508906858	1064.30495712147	973.082979722015	1366.42515829131	1163.00515537098	1219.62764721131	1125.42523682721	1172.45092961623	1106.08752267844	1189.19837004418	1138.83661858204	1020.94685021062	1264.75893231353	1161.63129576062	1482.84626384713	1356.50226667211	1046.51710936642	1269.55746409572	1217.03443434825	1083.05566485424	1235.43023717203	1313.54359067552	1051.98408429375	1116.90733429032	1265.33980748501	1425.9497511022	1163.21291593892	1299.66971496556	1140.2698697807	-0.00373082676548867	0.967924722973536	0.995867307381466	-0.0402112320740488	-0.0069466086201443	0.953400238817926	0.986888129187364	-0.0584373823604572	Mvb12b	Mvb12b
9504	MVD	ENSG00000167508	4597	269.261283210037	477.82132809681	482.290347884882	354.958056987135	444.618018689921	423.714634046104	323.841926127605	326.081775507191	324.762908431327	590.504173792715	292.03220709304	403.147841438542	322.615457622014	333.3107647303	543.224280406086	491.558064350119	455.173904150627	358.546790188603	385.23929823713	509.180703628738	344.76355369739	440.605954964713	662.578413042352	837.260660160913	429.109916959613	715.614767236158	417.697085932885	495.007424702908	422.80449035835	548.01484153608	415.379427219834	487.756097110299	935.639229318158	835.438991441354	846.120391484135	531.46895096088	632.435525053304	416.295848642465	479.32529767238	620.886334008649	740.022866967684	858.529405938536	627.507018526628	719.256230271483	782.983828916387	887.643391264863	548.707615345527	549.103807787164	699.637944487645	647.862230441243	637.412105398716	476.862951711819	513.865451806071	520.221145708681	855.049105101911	606.50348468789	518.04308790721	476.515477336892	463.503524943438	567.30877899281	619.248023964825	536.267243339144	451.138857922079	803.516854453621	592.470811382926	641.315367275656	589.899998862017	567.454532711718	628.20333482346	589.724773702569	575.222897555917	541.319255863361	692.337055013092	444.991318307491	567.900147086921	393.742541250153	676.042902190685	554.847099809365	468.532969344952	416.127108113172	-0.441828949824618	0.00442998960459776	0.139956136366926	-2.84580081075948	-0.569690660317967	0.00254188774853273	0.0957309034495328	-3.01830995640407	Mvd	Mvd
9505	MVK	ENSG00000110921	4598	235.154854003433	337.67294643062	263.76977836267	244.667517851847	273.344929778239	311.649050734162	299.004492265311	544.406642441604	275.813136725736	407.914067422599	314.305850006915	262.877329597812	401.477013929618	230.376557975354	292.860708994438	277.47763632474	239.123617848716	247.847917807969	274.35155978674	364.343082985228	274.627830763852	260.029743913601	363.483455430757	496.723449759074	291.100927849579	245.992576237429	270.170030050207	366.877011232323	291.046811967608	314.639699893339	298.264335163937	353.880623239334	606.010232539403	450.319872597941	455.671085830518	312.183997617265	306.094030016383	286.442097689769	245.109527218831	271.288172967743	412.35105025065	433.76223769188	260.359476082361	403.366669679278	377.763661109599	410.966639117609	310.55885560612	436.203959457093	385.460905264891	342.84680078095	398.382565874197	302.507210683732	378.541453821554	323.324696137666	361.388157681195	320.381993438183	234.585549241001	290.860096556285	366.137357778077	430.145147708282	349.408102907527	321.760346003486	348.161509918126	377.379881885378	305.948041943642	324.307445890616	331.986081053964	380.849292146903	364.17584627447	402.695217247581	403.137386362411	341.598643317	376.517549096161	366.041245704549	425.647272669845	331.572666315918	356.800420600639	336.403359726938	360.566676408942	285.57742713649	-0.228118066277098	0.0803263824634848	0.532931618033768	-1.74879545651944	-0.0827840148591993	0.653334881022713	0.886407836269726	-0.449134157847057	Mvk	Mvk
9506	MVP	ENSG00000013364	9961	492.748148274368	1283.90967096879	831.040347728413	387.918447993083	465.378393103458	955.225686325599	588.456125352817	1776.58346655642	451.84404651315	663.0222302234	775.865228166677	504.973842626627	754.561709215933	539.179178240191	707.66972583514	620.190081189403	438.393299389314	525.084916778938	432.079808444622	730.485391071617	439.404529222163	423.451214914858	686.464468684944	515.499937550654	527.903237032915	848.550149344263	479.907290220762	606.54541052982	472.951069447363	534.470748494314	508.060435321622	471.840830985779	720.112577578203	515.520626352469	749.169096626578	543.351386856347	406.140327764928	419.160269619363	479.32529767238	475.453499015632	393.02209477015	755.585833398758	552.246857471571	428.637834526654	381.550765481625	942.216197001348	434.460575200271	1053.0476762423	354.659234752857	316.837733135498	799.335341850809	414.966663646848	496.49277638914	317.106913519634	414.533474987253	361.124212256912	264.994787105575	440.268474422583	396.564285017253	454.285946814359	312.218626607964	278.858966536355	439.370018150199	333.498500270799	352.568695954102	469.255146787065	431.938879650856	314.282510424952	406.663028339825	482.339382436547	324.916699456271	348.146860121799	418.247453781882	307.597685466008	570.122848249687	307.192323204454	287.944199081218	378.999889043011	337.140027941694	335.553476885376	0.328195858075427	0.0502034238361324	0.436676668813796	1.95822664558106	0.389289869105441	0.0817228664328739	0.438983435639425	1.74077590868213	Mvp	Mvp
9507	MX1	ENSG00000157601	4599	1338.22857755389	1045.93960008593	1246.00870197261	1094.03143992821	1186.80140397387	1624.41731238834	1159.71710418558	1555.44754983315	2669.64524148186	1055.39671412514	1103.78274884318	929.941541462615	1354.98492201246	1256.77764818895	1307.24890607927	1049.26973736044	1417.96110233099	1285.28248286188	1320.13764482749	1216.27616838525	1018.23549560136	1084.36014736193	1788.33860071933	1587.46669510632	1186.27398836111	905.699939783262	1093.1221610584	1565.21900771981	1231.04935332245	1424.21347600727	1334.60651666575	1060.70567759303	1535.73304396666	1108.41281382698	1761.86944018415	1051.05546602629	1212.46584652404	1173.45779353576	1674.37041482375	920.142359859665	919.50602500089	892.510779398269	956.00745123992	1066.24876298354	1088.79250695749	1024.63227097073	1033.05070103176	1114.62941169507	2307.48514521586	1014.3536381726	1211.42569493788	973.776813641868	964.64066130855	1042.51488562337	853.868098050666	1135.22636981275	1129.48597782704	1029.06125346965	1287.05902221712	1103.89290457789	672.870059559545	788.800363384305	1846.72710753755	884.453624987177	1095.5853692458	830.060215205564	956.691072284542	1138.1828415737	1109.72473156415	965.573643133645	1142.02202882963	1055.35427504006	918.057903085853	1073.51592227637	1135.80029417384	1008.12718765906	885.115429349657	956.783581561031	1151.97997462857	863.871717087884	0.159802927336049	0.307037344334131	0.819563661101459	1.02145832476972	-0.0937205873377257	0.457568816982685	0.791927942239302	-0.742856082699085	Mx2	Mx2
9508	MX1	ENSG00000157601	4599	1338.22857755389	1045.93960008593	1246.00870197261	1094.03143992821	1186.80140397387	1624.41731238834	1159.71710418558	1555.44754983315	2669.64524148186	1055.39671412514	1103.78274884318	929.941541462615	1354.98492201246	1256.77764818895	1307.24890607927	1049.26973736044	1417.96110233099	1285.28248286188	1320.13764482749	1216.27616838525	1018.23549560136	1084.36014736193	1788.33860071933	1587.46669510632	1186.27398836111	905.699939783262	1093.1221610584	1565.21900771981	1231.04935332245	1424.21347600727	1334.60651666575	1060.70567759303	1535.73304396666	1108.41281382698	1761.86944018415	1051.05546602629	1212.46584652404	1173.45779353576	1674.37041482375	920.142359859665	919.50602500089	892.510779398269	956.00745123992	1066.24876298354	1088.79250695749	1024.63227097073	1033.05070103176	1114.62941169507	2307.48514521586	1014.3536381726	1211.42569493788	973.776813641868	964.64066130855	1042.51488562337	853.868098050666	1135.22636981275	1129.48597782704	1029.06125346965	1287.05902221712	1103.89290457789	672.870059559545	788.800363384305	1846.72710753755	884.453624987177	1095.5853692458	830.060215205564	956.691072284542	1138.1828415737	1109.72473156415	965.573643133645	1142.02202882963	1055.35427504006	918.057903085853	1073.51592227637	1135.80029417384	1008.12718765906	885.115429349657	956.783581561031	1151.97997462857	863.871717087884	0.159802927336049	0.307037344334131	0.819563661101459	1.02145832476972	-0.0937205873377257	0.457568816982685	0.791927942239302	-0.742856082699085	Mx1	Mx1
9509	MXD1	ENSG00000059728	4084	592.374823062082	855.939780645861	825.522151528357	559.058939754738	632.326404012319	683.066412568026	575.082122503889	900.472949029917	657.997892734775	729.065460187059	902.082538011974	772.007335538238	646.127069292978	608.782308522106	838.856541851575	516.365667597695	686.956007416269	643.620877469705	634.736709750507	643.222973665278	543.340600557406	650.074359784003	653.231695616989	597.433702459367	583.710150662109	628.647694828986	602.55026438829	634.199456602608	541.779707412676	599.06565377043	592.315897232339	718.995551978329	1218.78208552555	688.519959647817	572.012639659587	627.608659569657	746.774151051641	676.003350547856	769.099227628864	916.413312808562	869.802996622464	1027.43682107662	827.861771605633	812.565146631027	805.706455148543	893.212044911443	774.788025773816	1053.0476762423	738.360044559917	1019.08255956269	1014.3762537528	1026.95531465543	877.777284223893	953.393334764914	1201.08417111691	746.323371997617	947.030550639595	799.202210598424	856.010886328801	762.629789941979	847.574111013309	902.879031512813	804.204051078489	845.447952440885	838.200508563058	1012.54832784498	806.761874389203	774.793688894846	807.256459241741	714.112851919044	818.308724556535	858.907770896099	1120.06857804173	965.856732363264	700.150866271546	905.729746590909	947.711994367313	970.982424666389	991.04908515791	1081.11454558814	-0.0359516042918355	0.73371338294473	0.967070347727278	-0.340190086961308	0.0968108106212533	0.490529771573847	0.810307532749725	0.689466462001764	Mxd1	Mxd1
9510	MXD3	ENSG00000213347	83463	27.8236659317039	44.2078787806104	59.5965189606033	29.1572689668004	23.3554212152293	24.5476992016634	27.7032916156359	39.3546970439714	23.5335440892266	37.5539935087472	22.2736429138759	19.7417757405471	31.3653917132514	26.4687960227003	36.030181863669	54.2092070965552	58.732116664597	15.6741766202668	21.986361934129	36.8841145738132	29.5753048514918	55.9786254258447	33.2327730679549	35.846022147562	27.1493093331214	55.9074036903248	18.663061286363	41.4810691091822	22.6151239028885	64.594905276116	41.2851763362512	29.9581479990971	49.0217482388918	37.3817654859295	38.7805179430229	76.6957225980132	33.3487659161818	27.6894027766777	49.0219054437661	28.9001146460482	27.6127935435703	41.9769907443755	49.8344309688895	51.5142975734981	25.5629545111759	53.4590750071687	31.3777082089085	93.3989654366952	67.7636751264763	31.9202193830539	33.4127313313843	15.6920166925279	32.0022968206628	25.9074275751335	35.430211537372	52.7796925606255	39.0975915401668	32.7107099470594	36.5123126870105	13.1677086033147	12.9730731277547	17.5505643274629	28.4413627820441	29.2542544097192	30.1091723817553	46.9255146787065	34.8049923685607	33.8290202193524	31.3595867625238	48.3234260697098	18.0509277475706	5.45684733733227	50.2655670077998	30.7597685466008	15.5589081393677	28.0373945781843	36.3060077102405	27.3054675103034	17.3153488670961	15.2987907394548	-0.261829925792935	0.316575014077863	0.824272195236879	-1.0015209557659	-0.277449832455112	0.188702058519119	0.585853360892303	-1.31442845920612	Mxd3	Mxd3
9511	MXD4	ENSG00000123933	10608	684.821196964195	992.325789649871	1244.9050627326	971.063827329091	1025.0434866684	771.651587947942	825.367032962392	819.889521749404	918.749561243406	1451.65609390709	733.792791551578	1420.36881249094	686.45400149573	1050.90923467906	1097.53477061638	1089.69694265279	1086.54415829505	986.493491038041	1056.30130161794	1011.16450685283	969.224990418887	1326.33227017042	1360.46664746941	1365.56274847855	1287.32975087884	1852.39864227276	1275.30918790147	1381.78050210365	1210.40076193286	1162.70829497009	1070.88692088521	1277.90225058648	1168.06993217497	1350.09027441043	1348.50437392784	1557.6793237512	1388.73789493814	1167.72895158196	1216.83263068193	1375.08610009423	959.084362413341	1299.28780875448	1253.99700784981	1202.32426600787	1252.58477104762	1298.61003038247	1169.82532655777	1153.63117748182	1203.9052931561	1462.41893988288	1070.0641393051	961.571911769902	1052.41838973094	1159.61645826298	1238.87639675677	1127.81869366389	1169.66961357666	1103.32340578189	995.974751629008	1054.51399731546	1170.17119612348	1233.41465968003	1009.17801043874	1434.4336078899	1369.48171155726	1628.83675395866	1135.17821263614	1376.07724182592	1185.594699538	1177.65979088404	1115.54733479986	1071.72481705206	1192.14750431706	1162.71925106151	1149.13650115044	1109.30561157164	1223.136880445	1027.77779708782	1056.23628089286	1243.28172742636	-0.364559149324812	1.03064276714427e-05	0.00420058006422816	-4.41064266353697	-0.422247413823597	0.00593007080876166	0.140087524436237	-2.75162320683282	Mxd4	Mxd4
9512	MXI1	ENSG00000119950	4601	3207.79942064224	3544.15504777319	2775.6526886281	2794.02699142731	2745.55951619029	3466.56204378273	3061.69136648665	4915.58906411128	2958.63716289757	3742.44969794067	3728.36033886156	2644.35890840487	2900.85065645128	2961.56417720658	2495.32105676333	2659.00754809205	2498.21253384054	2893.84485851676	2673.73279694604	3708.20293349409	2650.79232340371	2628.28675184894	3110.37985432891	2722.59072977912	3058.82218486501	3028.93889326693	2919.43601550963	2864.03737160509	2832.79008540094	2926.56595033241	2649.83427709204	2831.04498591467	2965.81576845295	2582.81919206271	2722.56863468176	2992.21340276756	2446.37018542276	2935.07669432784	2651.54039666948	2755.76577076512	2510.92335956199	2475.64300175757	2536.47083339613	2570.85503928118	2494.75500507216	2891.24497330437	2587.45409230384	3103.71946681941	2868.07554853489	2996.95393096451	2982.30045550125	2913.48443257934	2858.26228175405	2416.64484420846	2400.98733518258	2381.5678818584	2718.36865625104	3108.40151821245	2447.33918093767	3064.78417742151	2521.96541603552	2616.98414749502	2716.64051400904	2404.69971247892	2760.33122286931	2660.15528767512	2706.75748343192	2492.43490906455	2297.34263024811	2592.46232081387	2704.02897658608	2636.74863339895	2534.14330273285	2592.02316286022	2780.59915462128	2739.13154857305	2511.37418850836	3116.09995227582	2662.48952579936	2814.97749605969	0.0796911829282971	0.243080266430932	0.76263805933787	1.1673222253626	0.21007412469464	0.0675626694939061	0.403459345488432	1.82791260158141	Mxi1	Mxi1
9513	MXRA8	ENSG00000162576	54587	95.1389867342132	171.187956129172	156.716772081586	105.219709749758	161.757917305477	109.931000772667	73.5570156691021	155.544754983315	150.61468217105	155.395835208609	124.97988523897	141.30955266918	103.057715629255	109.796487205275	168.140848697122	122.200415997319	108.025143150955	129.311957117201	151.992675979414	149.335683396414	98.0210103649441	107.442845575412	157.855672072786	170.695343559819	120.663597036095	203.751426782517	124.420408575753	176.985894865844	120.941749567621	172.947649610246	154.187495296612	116.087823496501	114.1023450388	107.79857954082	170.105453704623	154.471666641069	117.911708060785	124.1249089989	156.870097420052	112.803673295866	44.1804696697125	82.9545293281706	82.3793654791846	74.8415266633841	59.6468938594103	113.600534390233	77.2374355911593	146.769802829092	80.0843433312902	47.2892139008207	110.51903440381	30.5122546799153	78.6342150450571	73.5770943133792	47.2402820498294	50.0018140048032	70.59287361419	77.7984452794926	61.8680853863233	69.1304701674024	70.0545948898755	51.676661630863	95.1314548226993	67.2847851423542	64.1033992643822	64.6529313351068	67.8251133336056	60.0192294214318	104.194756017418	78.7492869284159	49.3392025100264	64.3907985805208	69.2337055013092	31.7850941648208	62.2356325574708	46.3226519117827	51.329183314478	36.0432171136005	77.409794935253	48.9561303662555	0.0592164029008029	0.666242678578278	0.952886657727004	0.43131041483816	-0.194294662082002	0.19687121715769	0.594844220564714	-1.29051698867814	Mxra8	Mxra8
9514	MYADM	ENSG00000179820	91663	341.064292066047	421.385738164116	428.212025124335	297.911226399917	324.380850211518	145.151612670706	394.533084043366	287.664095059505	373.712680136918	481.727089146689	310.593576187936	439.514270434286	316.342379279364	295.078059364177	515.508755895572	355.575646548591	434.198148198985	358.546790188603	281.043061244953	289.67524128702	311.808214005728	316.008369339446	463.181774634622	500.990833348069	331.070744367785	359.049770366753	311.051021439383	378.860431197197	362.825248702863	326.100086313295	337.021847642867	329.539627990068	494.443495168132	605.062994842021	444.213205529171	491.50075749431	462.118613409947	232.018099128713	408.515878698051	563.086104716553	564.221414740286	591.675679063578	525.804098181956	432.525706041635	440.250883248029	353.052641193176	453.769934098061	407.465816245802	411.86233713235	786.183181101143	325.559946305796	591.937740790357	458.090020204344	403.119573069078	755.84451279727	489.832585343349	594.066182568645	456.181792775207	549.713152121102	504.762163127065	459.246788722517	347.111161143155	436.427808207229	559.731401039294	492.430657985481	789.391435817352	456.034643598322	477.971317937947	597.855347633921	562.878425886064	430.815475575352	363.426032666329	751.138284342971	456.269900107911	542.339083715102	565.623960185978	727.372085505163	405.213137852902	644.742107815989	554.836144150896	-0.194254718113132	0.218315372912333	0.735908154063	-1.23102003009523	-0.169944084844178	0.332735500936455	0.707100429969161	-0.968618637386877	Myadm	Myadm
9515	MYADML2	ENSG00000185105	255275	43.081805313606	65.8415215881431	30.9018987203128	53.2437085480703	86.5015600564048	53.364563481877	49.6748677245884	55.2839791808169	48.9497717055913	49.208681149393	63.1086549226484	39.4835514810943	76.1730941607534	47.0556373736894	84.9942751655781	100.149213110585	55.5857532718508	88.1672434890007	84.1217326175371	87.2624174063384	49.8555138925147	83.9679381387671	68.5425944526571	104.12415957149	56.5610611106695	64.604110931042	45.3245774097386	78.3531305395664	74.7282355051967	70.8460251415465	85.0980165298239	90.810636122263	80.2942428050813	73.0248442050716	118.10430464466	62.6528438124615	39.3039026869285	85.9326293069308	101.311937917117	77.3777263103872	48.7826019269742	101.944120379198	34.5789929171886	123.439920600646	76.6888635335276	74.619958864173	61.9508597970757	62.6080977103122	51.0427682770861	39.013601468177	51.4042020482835	67.1269602958136	48.4606208998608	49.7422609442564	62.5933737160239	62.0392877467002	106.43233252601	50.3921747833077	78.0957799138835	66.93585206685	94.2709980616843	65.327100552223	71.5937752789387	86.7876214155003	50.5057085113314	40.6687793882123	48.1915278949303	111.308389108837	64.7423726710168	100.22636518162	66.1867350744256	48.020256568524	39.8330908363697	49.2156296745612	54.4561784877869	67.0459435565276	42.5656642120061	95.0230269358558	62.1315459348741	70.3744374014923	-0.181709356567227	0.327676466481889	0.832966987234532	-0.978804741502792	-0.343872331675471	0.0895436723866891	0.454043895983725	-1.69780976445118	Myadml2	Myadml2
9516	MYB	ENSG00000118513	4602	376.965796494052	217.277021240872	349.853639083542	640.192209923226	531.98459434689	351.138827710751	246.463766787381	66.5281783362373	272.989111435028	148.921008741584	249.959770477941	373.015657413496	163.100036908907	228.415906418117	435.133734815079	316.986041496806	508.662081827314	263.522094428235	594.587701001228	360.744632782904	294.063031094832	440.605954964713	198.358114249356	48.6481729145485	288.838485405152	305.627140173776	277.279767683107	138.270230363941	378.55750880922	511.549975654402	594.001006470553	503.671363234819	196.086992955567	137.356254576206	130.443560353804	447.21167824757	705.088193656414	458.307356303631	460.805911171402	208.826634861768	16.5676761261422	16.9906867298663	19.3235548654877	37.9067472710647	19.8822979531368	8.90984583452811	8.85012282815367	6.15817354527661	14.0807636626444	17.7334552128077	23.1318909217276	9.58956575654481	18.2870267546644	38.3429928111976	42.5162538448464	22.2230284465792	14.118574722838	37.1310761561215	26.3700036072853	8.77847240220983	12.1082015859044	12.6754075698343	23.5376795437607	26.3288289687473	46.6206540104598	10.4278921508237	21.4184568421912	16.3688807512996	25.289989324616	34.0053739009069	49.3392025100264	10.9136946746645	23.7101731168867	34.8610710194809	28.8951151159686	19.5042744891717	26.2905573074155	40.412091915249	19.3524487338132	22.4382264178671	0.107868491806715	0.716280785722764	0.964665353330524	0.36343389494535	-0.120361857232878	0.729679454134776	0.91979483562431	-0.345551960587153	Myb	Myb
9517	MYBBP1A	ENSG00000132382	10514	618.403413772386	918.959522737369	1062.80458813076	622.444307073869	488.733814318687	776.98804429613	736.525442608802	661.533716977233	703.18229738609	892.231087156099	558.078497453224	855.130601814226	757.250171362783	649.955991224085	1128.94569839496	754.33489875037	971.177500561015	613.252160267938	735.109231623705	914.905963940682	654.036741572989	578.746756418814	922.20945263575	759.594278841195	699.094715327875	1188.96411848091	522.565716018163	741.128434750722	684.353314626538	769.929596758866	745.660837909843	844.445296724548	1010.86225678818	884.122220911402	969.512948575571	1002.44550099938	1156.48756087902	760.981172862488	1212.47512797582	806.406424801023	954.482230156079	1045.42695996707	1126.86835741897	1036.11775874243	789.611261567432	921.055313144344	955.813265440596	1115.65577395261	975.972931367042	1173.95473508787	853.309754001507	850.856016217066	867.719419508828	910.905153541695	1162.1109384258	1101.89182714288	994.816495855354	840.753652963608	994.960520721035	826.273714858	909.844862026531	915.554439082648	890.508876072278	984.89323179388	1043.13713348404	1388.99523448971	865.662630705229	1123.9964782559	1073.3071469367	995.999503992351	844.783418586305	823.983947937173	1174.12777274823	920.742405161583	1060.22845463977	1004.47013619234	1274.46606375948	952.414706759383	1133.64607582811	925.066880045703	-0.0612952335854894	0.635945527238053	0.945407023900767	-0.473375189793582	-0.197515997829409	0.196140171083223	0.593683486128908	-1.29262678498607	Mybbp1a	Mybbp1a
9518	MYBL1	ENSG00000185697	4603	225.281940285731	260.544306855938	188.72231004191	207.904004806751	206.738728534808	321.2546721609	218.760475171745	434.775700676255	212.743238566608	216.259203998648	275.945687210796	218.198573974468	198.946198866909	221.553625967787	181.074760135362	181.003623695278	175.147562196209	228.255197032635	172.067180354053	315.764005253864	169.001742008524	191.410783714179	230.552363158937	238.120004265948	239.064751627763	192.569946044452	204.40495694588	248.886414655093	178.954458709813	159.40355656848	187.047125441791	220.941341493341	267.084007646376	207.773068631096	182.444709413767	237.648717909337	172.698966351656	200.509468382839	194.998246098536	166.874855536859	249.435568343585	250.862492305672	240.018892013427	269.235102412434	214.918173112479	310.730873479168	246.998882567561	238.116043750695	237.612886807125	226.988226723939	338.410996817867	259.79005413185	212.129510354108	257.001681545325	227.934360890427	234.267758207689	218.294886099264	265.221972543725	301.226579667836	306.149225027068	224.001729339232	222.307148147863	265.779631514964	215.506340818265	204.936624920979	160.589539122685	228.46353965004	225.890554367934	241.772297943329	195.97833906049	221.424713703533	244.466760712486	208.649523428603	196.862518698245	267.835490113401	216.985053692035	176.52231334979	239.195895390258	231.2108348724	245.800571213908	0.118134842319953	0.245642915229185	0.765206328527021	1.16099750219864	0.253037944633553	0.139366133076204	0.531131061523659	1.47815560701006	Mybl1	Mybl1
9519	MYBL2	ENSG00000101057	4605	0.897537610700124	0.940593165544902	3.31091772003352	0	0.865015600564048	0	1.91057183556109	0.937016596285033	0	1.29496529340508	2.47484921265288	0	0	0.980325778618529	1.84770163403431	0.918800120280597	2.09757559516418	1.95927207753335	1.91185755948948	0.899612550580809	0.845008710042622	0	0	3.41390687119638	1.50829496295119	1.24238674867389	0.888717204112522	0	0	0	1.68510923821433	2.80857637491535	0.845202555842961	0.869343383393709	2.64412622338792	3.24066433512732	1.19102735414935	1.90961398459846	0	0.93226176277575	0	0	0	1.9439357574905	1.89355218601303	1.11373072931601	0	0	0.880047728915277	0	3.4269468032189	0.871778705140437	0	0	3.5430211537372	0.925959518607466	1.08604420944908	0	0	4.38923620110492	0	0	0.980736647656694	0.975141813657307	0	1.04278921508237	0	0	1.01159957298464	0.894878260550181	0	0	0.948406924675468	0	0	0	0	0	0	1.01991938263032	-0.847028298062998	0.269899036765543	NA	-1.10329509324493	0.749378424613978	0.35537025350407	NA	0.924222941504158	Mybl2	Mybl2
9520	MYBPC1	ENSG00000196091	4604	1044.73377885495	994.206975980961	1188.61946149203	1124.45641624139	1048.39890788363	660.653295905638	1271.48555656591	1746.5989354753	1338.58798779521	2060.28978180748	817.937664781776	1707.1440811431	1444.60032690746	1440.09856879062	634.685511290784	1305.61497091873	1159.95930412579	1034.49565693761	915.77977099546	1360.21417647818	1641.00691490277	1481.62781167437	2123.781903874	2101.25967922137	1342.38251702656	2166.72248968726	1327.74350294411	1827.01064387554	1045.21203081611	1287.7306922787	632.758518949483	591.673422982167	1034.52792835178	982.358023234891	1482.47343591283	1193.6446967719	1266.06207746076	1150.54242572057	688.485427565782	1596.03213787208	1069.53553658762	741.593503150633	1224.50316094986	920.45358117175	1173.05557923507	743.972127183098	765.133346324921	726.664478342639	1050.77698832484	1209.42164551349	907.284166152205	1249.25888446625	1522.39497732582	1090.18455236162	713.328258952423	871.327907009625	1194.64863039398	658.63456515025	863.110502684609	1083.04403262264	966.926383788652	2069.9915592891	913.065818968382	1180.896736339	1039.25207898317	1170.00949932242	757.677910792515	742.055927392247	885.149626361558	952.150469225392	915.783734393416	803.24792805531	914.264275387151	593.663532949395	1132.46624242969	922.795986768934	1173.05962843087	972.074643366801	746.597101151848	1385.05052161198	-0.0269643571499568	0.869176830391353	0.985048308152411	-0.164704175379199	-0.278803325707827	0.257598477160019	0.654433359199346	-1.13208553132252	Mybpc1	Mybpc1
9521	MYBPC2	ENSG00000086967	4606	0	3.76237266217961	1.10363924001117	0	0	3.20187380891262	6.68700142446383	5.6220995777102	0	1.29496529340508	2.47484921265288	2.0780816568997	5.37692429370024	0.980325778618529	0	5.51280072168358	2.09757559516418	1.95927207753335	1.91185755948948	0	1.69001742008524	2.70864316576668	2.07704831674718	37.5529755831602	3.01658992590237	0	0	5.53080921455763	0	1.0418533109051	0.842554619107167	0.936192124971783	2.53560766752888	3.47737353357484	10.5765048935517	3.24066433512732	0	0	0	5.5935705766545	7.36341161161874	21.9879475327681	9.15326283102051	4.85983939372624	10.4145370230716	14.4784994811082	8.04556620741242	22.5799696660142	3.52019091566111	13.0045338227257	25.7021010241418	13.0766805771066	16.458324079198	26.9437246781389	7.0860423074744	11.1115142232896	31.4952820740232	0.884073241812416	34.4838508710654	2.19461810055246	12.9730731277547	4.87515675762858	0	34.1299634780057	17.4827452539224	14.5990490111531	6.24704991230578	5.45629358376652	10.1159957298464	16.1078086899033	3.61018554951412	13.0964336095974	0.948406924675468	7.17727932754018	14.4475575579843	17.0662401780252	22.5347634063562	24.028811409067	8.14839946686874	7.13943567841226	0.0166468379424229	0.983564207254554	NA	0.0206006684242664	-0.104569824644933	0.890341134017144	NA	-0.137872564048067	Mybpc2	Mybpc2
9522	MYBPC3	ENSG00000134571	4607	0	0	6.62183544006703	2.53541469276525	3.46006240225619	3.20187380891262	5.73171550668328	7.49613277028026	3.76536705427625	11.6546876406457	1.23742460632644	6.2342449706991	0.896154048950039	1.96065155723706	3.69540326806861	9.18800120280597	2.09757559516418	1.95927207753335	0.955928779744739	5.39767530348485	3.38003484017049	1.80576211051112	4.15409663349437	8.53476717799096	0.754147481475593	4.96954699469554	1.77743440822504	4.60900767879802	1.96653251329465	2.08370662181019	0.842554619107167	1.87238424994357	4.22601277921481	3.47737353357484	2.64412622338792	3.24066433512732	1.19102735414935	0	2.17875135305627	0.93226176277575	0.920426451452343	2.9983564817411	3.05108761034017	0.971967878745248	2.84032827901954	1.11373072931601	1.60911324148248	5.1318112877305	2.64014318674583	2.36446069504103	0.856736700804726	1.74355741028087	0.914351337733222	2.07259420601068	0	3.70383807442986	2.17208841889815	2.65221972543725	2.02846181594503	2.19461810055246	0	0	0	2.92542544097192	0	4.17115686032947	8.03192131582171	1.0912587167533	1.01159957298464	2.68463478165054	0	0	0	3.07597685466008	1.11135058138341	1.21901715557323	1.25193130035312	0	0	2.03983876526065	0.717389306748838	0.201678198750858	NA	1.27678489778042	0.293545876663317	0.601554707005487	NA	0.522166071199541	Mybpc3	Mybpc3
9523	MYBPH	ENSG00000133055	4608	2.69261283210037	146.732533825005	41.9382911204245	0	0.865015600564048	11.7402039660129	5.73171550668328	23.4254149071258	0	0	54.4466826783633	2.0780816568997	7.16923239160032	2.94097733585559	9.23850817017154	3.67520048112239	3.14636339274627	1.95927207753335	2.86778633923422	1.79922510116162	10.9851132305541	1.80576211051112	2.07704831674718	1.70695343559819	0	4.96954699469554	2.66615161233757	0.921801535759604	1.96653251329465	4.16741324362038	1.68510923821433	0	3.38081022337185	0.869343383393709	7.05100326236779	4.32088578016976	4.76410941659739	5.72884195379539	4.35750270611254	5.5935705766545	0	13.9923302481252	36.6130513240821	0.971967878745248	0	11.1373072931601	2.41366986222373	2.0527245150922	0.880047728915277	0	33.4127313313843	0.871778705140437	2.74305401319967	0	0	1.85191903721493	0	0	0	2.19461810055246	6.0541007929522	0	5.88441988594016	2.92542544097192	0	2.08557843016473	0	5.45629358376652	0	5.36926956330108	1.20339518317137	0	1.89681384935094	2.05065123644005	1.11135058138341	0	3.75579390105936	0	6.11129960015155	4.07967753052129	-0.206067269021979	0.749536497503606	NA	-0.319250589542914	1.81229363150926	0.0032692159326539	0.107197544962793	2.94122062610623	Mybph	Mybph
9524	MYBPHL	ENSG00000221986	343263	4.48768805350062	9.40593165544902	4.41455696004469	12.6770734638263	4.32507800282024	6.40374761782524	18.1504324378304	30.9215476774061	9.41341763569064	23.3093752812914	8.66197224428507	5.19520414224925	23.300005272701	13.7245609006594	10.1623589871887	4.59400060140298	7.34151458307463	9.79636038766675	7.64743023795791	16.1930259104546	6.76006968034098	11.7374537183223	21.8090073258454	24.7508248161738	20.361981999841	8.6967072407172	7.9984548370127	11.9834199648749	7.8661300531786	14.5859463526713	10.9532100483932	11.2343054996614	15.2136460051733	24.3416147350238	22.9157606026953	15.1231002305942	8.33719147904544	11.4576839075908	6.53625405916882	11.187141153309	28.5332199950226	59.9671296348221	53.9025477826764	16.5234539386692	18.9355218601303	63.4826515710128	26.550368484461	160.112512177192	38.7221000722722	36.649140773136	73.6793562692064	32.2558120901962	52.1180262507937	13.4718623390694	34.2492044861263	62.0392877467002	46.6999010063103	29.1744169798097	24.3415417913403	36.2111986591156	22.4866600881082	14.6254702728857	29.4220994297008	26.3288289687473	41.7643358843702	84.4659264216718	25.8806353509811	32.7377615025991	18.2087923137235	35.7951304220072	18.0509277475706	24.010128284262	40.7814977610451	32.8104197830408	43.3426726739528	41.4465832894898	48.8253207137717	34.9509984131884	29.5379480673992	32.6374202441703	-0.514874611399301	0.0968074920156478	0.573106000474473	-1.66053191975129	-0.018310365760268	0.96187458031728	0.989059451568397	-0.0478013253145558	Mybphl	Mybphl
9525	MYC	ENSG00000136997	4609	108.602050894715	185.296853612346	68.4256328806927	39.2989277378614	23.3554212152293	129.142243626142	104.12616503808	478.815480701652	32.9469617249172	31.0791670417219	91.5694208681565	42.6006739664438	169.373115251557	24.5081444654632	76.6796178124237	93.7176122686209	24.1221193443881	48.0021658995671	21.986361934129	25.1891514162626	49.8555138925147	21.6691453261334	67.5040702942835	50.3551263501466	52.0361762218159	105.60287363728	59.544052675539	53.4644890740571	19.6653251329465	21.878919529007	39.6000670980369	13.106689749605	80.2942428050813	53.0299463870162	116.341553829069	30.2462004611883	5.95513677074674	45.8307356303631	32.6812702958441	82.9712968870417	110.451174174281	109.939737663841	96.6177743274387	41.7946187860456	51.1259090223517	199.357800547567	113.442483524515	338.699544990213	63.3634364818999	44.9247532057796	114.802717907833	53.1785010135666	106.064755177054	80.8311740344166	61.4123666647782	133.338170679475	71.6789178236391	74.2621523122429	46.6546217667356	61.4493068154688	76.973567224678	49.7265989278115	71.5937752789387	79.9616287198991	62.1608720139464	69.8668774105186	70.5024204388795	57.8367119879251	71.8235696819093	59.0619651963119	51.7459928763691	30.5583450890607	81.5629955220903	37.9370478741409	64.4583337202376	49.9797033785024	53.8330459151842	63.3486846239039	46.8532969344952	53.0358078967768	0.525709796567964	0.167406046273573	0.68203151011843	1.38058679347002	1.06319872412861	0.0274323664628698	0.27439349670285	2.20530974528801	Myc	Myc
9526	MYCBP	ENSG00000214114	26292	116.679889391016	38.564319787341	65.1147151606592	106.487417096141	77.8514040507644	64.0374761782524	25.7927197800748	41.2287302365415	51.7737969962985	55.6835076164183	89.0945716555036	68.5766946776901	50.1846267412022	57.8392209384932	50.8117949359434	81.7732107049731	78.6590848186567	48.9818019383337	31.5456497315764	62.9728785406566	92.1059493946458	57.7843875363558	64.3884978191627	58.0364168103385	61.8400934809986	63.3617241823681	47.1020118179637	61.7607028958935	52.1131116023082	80.2227049396924	85.9405711489311	51.4905668734481	39.7245201246192	39.9897956361106	43.1873949820027	64.8132867025464	30.9667112078831	75.4297523916393	49.0219054437661	65.2583233943025	44.1804696697125	30.9830169779914	45.7663141551026	69.9816872696578	53.9662373013713	35.6393833381125	42.6415008992858	35.9226790141135	71.2838660421374	40.1958318156976	65.1119892611592	54.9220584238475	61.2615396281259	50.7785580472617	55.5073314085495	41.668178337336	46.6999010063103	55.6966142341822	38.5407745029555	89.9793421226508	42.3787055506654	41.9263481156058	46.0946224398646	60.458792446753	46.6206540104598	52.1394607541184	43.7293493861404	56.7454532711718	63.7307730980322	68.0107478018137	32.4916699456271	58.9339512431885	21.8133592675358	42.038350347021	62.2356325574708	58.512823467515	48.8253207137717	49.1498415185461	57.0387962680811	65.2748404883407	0.102544850566504	0.596090629640779	0.93744458101145	0.530030722967689	0.0712799089272027	0.760211098484143	0.930730107538512	0.305203589821224	Mycbp	Mycbp
9527	MYCBP2	ENSG00000005810	23077	25027.836274373	16745.3801261959	20151.348883364	25522.7520047214	25184.0641948217	23563.6566510576	23968.1236771139	19781.3573641733	25290.0878200465	16824.1890919188	24700.232566882	18178.0192937301	24974.9171901887	23168.0391260917	21468.4452858446	25892.7061896275	23630.2378673221	26155.3025990314	26609.2335129746	21852.4884661584	24710.5897077764	25036.8916622367	17885.46305551	19618.8693120478	24913.2620505462	15911.2470902664	25036.0523570538	20940.5654878509	25656.3664346987	23606.3123184877	24284.1092319068	24214.6093123952	19187.7884227469	24670.2265339467	22207.1347748274	18639.2210342073	23298.8771018696	24518.488755252	23736.4066158716	23329.8506134631	36313.5847891493	33187.8084442317	29670.8099813547	34998.6193778589	32674.1897457478	30918.2787765419	33825.1694492033	30706.7060212642	34296.3400435573	28747.1131303089	32893.5488906966	36329.6339793174	35592.0401726034	35073.4754512158	33661.0629746059	35722.5922683574	36034.9468695204	35522.9469292647	38627.9983610411	33984.7585961051	35352.4891446735	35628.6206161012	34734.7498500571	33820.8435230764	35290.8638222928	26219.892024031	33801.8946397848	34856.9859305341	33438.4238850072	32798.1831274247	36375.0262017211	34609.5085522962	26149.475727152	37288.0167578077	33328.292585107	36564.419581419	28589.1031748639	33780.1399663465	31884.6871138574	35508.4933062747	-0.0294904523207155	0.740663903492429	0.967619453517928	-0.33097429295705	0.0718488422657474	0.459271376927843	0.7929536420689	0.740047163665089	Mycbp2	Mycbp2
9528	MYCBPAP	ENSG00000136449	84073	166.941995590223	146.732533825005	144.576740441464	164.801955029741	127.157293282915	146.218903940343	81.1993030113465	36.5436472551163	76.2486828490941	161.870661675635	85.3822978365243	182.871185807173	96.7846372866043	71.5637818391526	197.704074841671	171.815622492472	174.098774398627	119.515596729534	137.653744283242	83.6639672040152	129.286332636521	105.637083464901	69.5811186110307	52.9155565035439	53.5444711847671	201.266653285169	92.4265892277023	103.241772005076	113.075619514442	235.458848264552	188.732234680006	93.6192124971783	72.6874198024947	71.2861574382841	50.2383982443705	191.199195772512	77.4167780197076	96.4355062222224	102.401313593645	65.2583233943025	74.5545425676398	91.9495987733939	69.1579858343772	95.2528521170343	123.080892090847	51.2316135485367	74.0192091081943	25.6590564386525	98.565345638511	125.316416837175	71.965882867597	60.1527306546901	81.3772690582568	64.2504203863311	93.299557048413	98.1517089723914	58.6463873102501	85.7551044558043	47.6688526747081	69.1304701674024	53.6220355947195	54.6017556854401	40.2102025539245	52.6576579374946	44.678126760024	141.819333251202	51.7612707019621	105.852095525071	71.8235696819093	103.805878223821	89.0512435546817	53.4771039058562	66.3884847272828	63.5701883296416	73.3491383713048	65.8269264009544	67.6042902190685	62.2564659234918	84.5396444687631	70.3744374014923	0.385370866795107	0.0981806425635637	0.575332724234031	1.65373856852228	0.13554325420183	0.639958257583577	0.880901579688192	0.467757162800258	Mycbpap	Mycbpap
9529	MYCL	ENSG00000116990	4610	135.528179215719	128.861263679652	136.851265761385	92.5426362859316	91.6916536597891	133.411408704693	141.382315831521	198.647518412427	96.0168598840445	81.5828134845199	153.440651184478	84.1623071044378	146.073109978856	88.2293200756676	121.024457029247	179.166023454716	79.7078726162388	129.311957117201	148.168960860435	102.555830766212	120.836245536095	91.1909865808116	61.2729253440419	96.4428691112978	94.2684351844491	58.3921771876726	83.5394171865771	83.883939754124	98.3266256647325	97.934211225079	87.6256803871454	85.1934833724323	63.3901916882221	79.9795912722212	75.7982850704537	66.9737295926313	79.7988327280063	86.8874362992301	88.239429798779	82.039035124266	46.0213225726171	52.9709645107595	76.2771902585043	17.4954218174145	41.6581480922866	64.5963823003288	28.1594817259435	64.6608222254044	22.8812409517972	56.7470566809848	69.3956727651828	30.5122546799153	36.5740535093289	36.2703986051869	34.2492044861263	43.5200973745509	31.4952820740232	55.6966142341822	39.555005410928	44.9896710613254	37.1894762995635	39.9762854125544	29.4220994297008	24.3785453414327	28.1666451313194	30.2408872373887	23.2033282457072	58.9279707046784	46.5335803572934	34.0053739009069	56.5595736090546	29.4669756215942	28.452207740264	33.8357454012608	26.6724139532018	48.7606862229292	25.0386260070624	41.5043106156612	36.6677976009093	24.4780651831278	0.384924981572652	0.00487181847733759	0.147458280391528	2.81538925561641	0.70771765904254	2.20886172100931e-05	0.0116149679516501	4.24265977847856	Mycl	Mycl
9530	MYCN	ENSG00000134323	4613	112.192201337516	131.683043176286	168.856803721709	147.054052180385	96.0167316626094	67.2393499871651	96.4838776958352	208.954700971562	113.902353391857	102.302258179001	91.5694208681565	102.865042016535	106.642331825055	143.127563678305	98.8520374208354	142.414018643493	45.0978752960299	120.495232768301	119.491097468092	119.648469227248	119.14622811601	149.878255172423	100.736843362238	92.1754855223023	119.155302073144	94.4213928992153	117.310670942853	105.085375076595	122.908282080916	159.40355656848	121.327865151432	88.0020597473476	106.495522036213	86.9343383393709	99.595421080945	146.910116525772	144.114309852071	73.5201384070408	83.8819270926665	111.87141153309	82.8383806307108	54.9698688319203	58.98769379991	78.7293981783651	108.879250695749	90.2121890745971	57.1235200726282	91.346240921603	71.2838660421374	98.1251188442029	83.1034599780584	89.793206629465	63.0902423035923	119.174166845614	96.8425782021502	88.8921137863167	74.9370504519863	80.4506650049298	144.020788932097	106.438977876794	89.9466403524328	88.7278529888402	71.5937752789387	88.7379050428149	89.3562535200479	88.6370832820012	85.6738273687649	56.7454532711718	106.217955163387	82.3287999706166	60.1697591585687	85.1268184623834	108.118389413003	86.1273519304821	66.6810348830044	97.5213724458583	133.956649137784	77.5475277292617	85.5581944021217	68.3345986362316	0.12422449835506	0.360502592233991	0.853861777534013	0.914407823909553	-0.0139366876435942	0.946784780914744	0.98479491708466	-0.0667449100964753	Mycs	Mycs
9531	MYCT1	ENSG00000120279	80177	99.6266747877138	133.564229507376	144.576740441464	116.629075867202	112.452028073326	172.901185681282	90.7521621891519	57.158012373387	154.380049225326	137.266321100938	139.828980514888	121.567776928632	97.6807913355543	82.3473654039564	187.541715854482	97.3928127497433	159.415745232478	71.5134308299672	162.507892556606	147.536458295253	121.681254246138	129.111990901545	217.051549100081	104.977636289289	118.401154591668	226.114388258647	98.6476096564899	107.850779683874	120.941749567621	105.227184401415	128.068302104289	125.449744746219	158.898080498477	80.8489346556149	61.6962785457182	118.824358954668	139.350200435474	111.71241809901	142.708213625186	73.6486792592842	98.4856303054007	131.927685196609	114.92429998948	109.832370298213	109.826026788756	92.4396505332292	115.051596765998	45.1599393320284	156.648495746919	118.223034752052	142.218292333584	102.869887206572	81.3772690582568	148.190485729764	159.435951918174	185.191903721493	186.799604025241	143.219865173611	151.120405287904	145.942103686738	140.109189779751	147.229734080383	182.417016464145	145.296130234939	169.971134413135	109.492867583649	155.283812105886	110.217130392084	131.507944488003	173.606382546735	143.204026797394	125.507488758642	153.641921797426	166.102750151644	77.7945406968384	120.68269840175	161.499137745553	159.463930260172	136.485691070051	108.111454558814	0.0556659788506318	0.704174119811858	0.961478147281891	0.379691918514876	-0.0507822061614394	0.819439488597592	0.94980127275923	-0.228265956649785	Myct1	Myct1
9532	MYD88	ENSG00000172936	4615	110.397126116115	262.425493187028	148.991297401508	83.6686848612533	82.1764820535846	121.67120473868	138.516458078179	234.254149071258	167.558833915293	165.75555755585	184.376266342639	89.357511246687	195.361582671109	131.363654334883	119.176755395213	99.2304129903045	86.0005994017314	85.2283353727007	55.4438692251949	113.351181373182	115.766193275839	101.122678188623	190.049920982367	146.797995461444	108.597237332485	200.024266536495	86.2055687989146	133.661222685143	106.192755717911	122.938690686801	91.8384534826812	107.662094371755	135.232408934874	106.059892774032	187.732961860542	154.471666641069	83.3719147904544	84.0230153223324	126.367578477264	152.890929095223	80.0771012763538	135.92549383893	76.2771902585043	56.3741369672244	35.030715441241	92.4396505332292	65.1690862800406	106.741674784794	69.5237705843069	41.3780621632181	137.077872128756	49.6913861930049	71.3194043431913	60.1052319743098	33.0681974348805	50.0018140048032	38.0115473307177	63.6532734104939	60.8538544783508	51.5735253629828	48.4328063436176	26.3258464911943	63.7478820976851	45.8316652418934	29.1379087565374	60.4817744747773	72.2872918423954	41.4678312366256	44.5103812113241	56.3773304146614	49.3392025100264	46.9288871010575	66.3884847272828	36.9117222559209	56.6788796505537	39.0085489783433	55.0849772155373	80.8241838304981	49.908946734571	68.3345986362316	0.116304297800707	0.569777890929205	0.931474110680611	0.56837864026762	0.0341485238497067	0.879322197598244	0.965460344890741	0.151828506808087	Myd88	Myd88
9533	MYDGF	ENSG00000074842	56005	337.474141623247	244.554223041674	314.537183403184	420.878838999032	348.601287027312	441.858585629942	307.602065525336	495.681779434782	417.955743024664	222.734030465673	344.00404055875	268.072533740061	396.996243684868	302.920665593125	271.612140203043	364.763647751397	272.684827371343	390.874779467903	388.107084576364	346.350831973611	354.058649507859	353.92937366018	342.712972263285	340.537210401839	375.565445774845	260.901217221516	393.701721421847	336.457560552256	402.155898968756	396.946111454842	356.400603882332	393.200692488149	392.173985911134	341.651949673728	337.566781185858	227.926724903955	287.037592349993	333.227640312432	299.578311045237	295.526978799913	432.600432182601	348.808804042549	390.539214123542	375.179601195666	409.95404827182	367.531140674285	333.890997607616	360.253152398681	391.621239367298	169.058939695434	340.124470219476	316.455669965979	335.566940948093	332.651370064714	282.26068524773	372.235726480201	354.050412280399	322.686733261532	361.066203238215	425.755911507177	358.921689867881	334.435753573321	466.830644284586	361.777612866861	396.275559088908	250.269411619768	395.34901587878	393.944396747943	390.47743517207	373.164234649425	454.88337923878	409.26355029992	263.65712505978	410.13024728801	375.636496507591	360.829078049676	206.568664558265	360.432171136005	282.13833154033	330.453879972225	-0.0267193124788901	0.814936566599702	0.979180984972283	-0.234062360101829	0.0515610781964945	0.695049656704905	0.90468067404341	0.392011581241245	Mydgf	Mydgf
9534	MYEF2	ENSG00000104177	50804	5045.9564473561	4133.90696256984	4463.11708660518	5547.48734777037	4795.64648952708	4770.79197527981	4530.92110803313	6957.34822741637	4951.45767637327	4023.45716660958	5350.62399775552	4083.43045580791	5024.73575246287	4762.42263252881	3973.48236399078	5177.43867778116	4430.07965698675	5364.48694828631	5307.31658514279	4462.07825088081	5357.35522167022	4498.1534172832	3781.26646063825	4176.91505690877	4351.43096811417	3087.3310704546	4809.73750865697	4007.99307748276	4771.79114350947	4483.09479682463	4701.45477461799	4309.29235124512	3825.38676774524	4157.20005938872	4115.1417789994	3723.52332106129	4105.4712897528	4690.96675316612	4513.28342785607	4221.28126184859	5775.67598286345	5407.03618873979	5446.1913844572	6290.57611123924	5457.21740008954	5051.88258817744	5389.72480234558	8127.76271750757	5497.65816253374	5275.11181063654	5833.52019577938	5976.91480244284	6566.8713076	5821.91712468401	5150.37175048265	6529.86652521985	5666.97868490528	6304.32628736434	5947.45004435082	5417.41478121374	5625.9893797363	5317.82099122126	5871.67030952063	5455.91844741263	5241.90978530107	4420.38348273416	5659.82722054903	5332.9813487734	5712.50278864425	5501.71154586251	6473.06269027883	5714.41053165435	4924.12875291503	5496.77063927756	5703.45118365964	6230.39668213477	5031.51189611919	5381.36153693059	6034.90835514966	4957.828118966	0.122927447074999	0.0574559629589109	0.461510392416554	1.89982596001864	0.233657845727265	0.0292158490802991	0.281463492202216	2.18056172001954	Myef2	Myef2
9535	MYEF2	ENSG00000104177	50804	5045.9564473561	4133.90696256984	4463.11708660518	5547.48734777037	4795.64648952708	4770.79197527981	4530.92110803313	6957.34822741637	4951.45767637327	4023.45716660958	5350.62399775552	4083.43045580791	5024.73575246287	4762.42263252881	3973.48236399078	5177.43867778116	4430.07965698675	5364.48694828631	5307.31658514279	4462.07825088081	5357.35522167022	4498.1534172832	3781.26646063825	4176.91505690877	4351.43096811417	3087.3310704546	4809.73750865697	4007.99307748276	4771.79114350947	4483.09479682463	4701.45477461799	4309.29235124512	3825.38676774524	4157.20005938872	4115.1417789994	3723.52332106129	4105.4712897528	4690.96675316612	4513.28342785607	4221.28126184859	5775.67598286345	5407.03618873979	5446.1913844572	6290.57611123924	5457.21740008954	5051.88258817744	5389.72480234558	8127.76271750757	5497.65816253374	5275.11181063654	5833.52019577938	5976.91480244284	6566.8713076	5821.91712468401	5150.37175048265	6529.86652521985	5666.97868490528	6304.32628736434	5947.45004435082	5417.41478121374	5625.9893797363	5317.82099122126	5871.67030952063	5455.91844741263	5241.90978530107	4420.38348273416	5659.82722054903	5332.9813487734	5712.50278864425	5501.71154586251	6473.06269027883	5714.41053165435	4924.12875291503	5496.77063927756	5703.45118365964	6230.39668213477	5031.51189611919	5381.36153693059	6034.90835514966	4957.828118966	0.122927447074999	0.0574559629589109	0.461510392416554	1.89982596001864	0.233657845727265	0.0292158490802991	0.281463492202216	2.18056172001954	Gm9833	Gm9833
9536	MYF6	ENSG00000111046	4618	0	0.940593165544902	3.31091772003352	8.87395142467838	7.78514040507644	18.1439515838382	6.68700142446383	0.937016596285033	5.64805058141438	1.29496529340508	2.47484921265288	8.31232662759879	4.4807702447502	1.96065155723706	3.69540326806861	0.918800120280597	8.39030238065672	13.7149045427334	13.3830029164264	6.29728785406566	1.69001742008524	3.61152422102224	0	5.97433702459367	2.26244244442678	1.24238674867389	0.888717204112522	5.53080921455763	17.6987926196519	1.0418533109051	0.842554619107167	14.0428818745767	1.69040511168592	1.73868676678742	1.76275081559195	1.08022144504244	1.19102735414935	13.3672978921892	6.53625405916882	3.729047051103	0	0	1.01702920344672	0	0.946776093006513	0	0	0	0.880047728915277	0	0.856736700804726	0	0.914351337733222	0	1.18100705124573	0	1.08604420944908	1.76814648362483	0	0	0	0	0	0.975141813657307	0	1.04278921508237	0.892435701757968	0	1.01159957298464	0	2.40679036634275	1.09136946746645	0	0	0	1.21901715557323	0	0	1.01854993335859	1.01991938263032	-0.079327796239773	0.88459147793992	NA	-0.145151221025862	1.38758311826673	0.0384079190755267	NA	2.07047463377781	Myf6	Myf6
9537	MYG1	ENSG00000139637	60314	387.736247822454	378.11845254905	375.237341603798	486.799621010928	467.97343990515	438.656711821029	429.878663001246	457.264098987096	490.439058819482	431.223442703891	386.076477173849	383.406065697994	430.153943496019	497.025169759594	359.377967819673	498.908465312364	525.442686588627	464.347482375404	529.584543978586	451.605500391566	484.189990854422	459.56645712508	442.41129146715	622.184527275541	545.248629106854	334.202035393275	529.675453651063	563.220738349118	486.716797040426	538.638161737935	514.800872274479	542.055240358662	719.26737502236	592.022844091116	601.97940352465	404.002820445872	390.656972160986	438.256409465347	412.873381404164	412.991960909657	595.515914089666	598.671844187641	515.633806147489	670.657836334221	538.715596920706	637.05397716876	591.349116244813	577.841950998455	609.873076138287	464.616526575563	574.870326239971	582.348175033812	494.664073713673	520.221145708681	490.11792626698	580.576618166881	538.677927886742	475.63140409508	595.353542979865	573.892633294468	596.761363876717	608.419563352047	563.923572402599	611.413917163131	685.712119403846	423.372421323441	614.88819851124	675.489145670296	615.05254037466	646.996982377781	620.951914516429	602.435946041482	532.056284742938	670.562954315896	552.341238947553	661.926315476263	517.047627045839	572.322599015959	486.866868145407	523.218643289356	-0.153478860708083	0.08576766800844	0.544723778627489	-1.71815872378727	-0.21245779308418	0.0927932161380435	0.460253733165878	-1.68084401803145	Myg1	Myg1
9538	MYH1	ENSG00000109061	4619	0	0	0	0	0	0	0	0	0	0	0	0	0	0	0	0	0	0	0	0	0	0	0	0	0	0	0	0	0	0	0	0	0	0	0	0	0	0	0	0	3.68170580580937	1.99890432116074	3.05108761034017	0.971967878745248	0.946776093006513	4.45492291726406	0.804556620741242	3.0790867726383	1.76009545783055	1.18223034752052	1.71347340160945	3.48711482056175	5.48610802639933	4.14518841202136	2.36201410249147	2.7778785558224	3.25813262834723	0.884073241812416	2.02846181594503	6.58385430165737	1.72974308370063	0	1.96147329531339	2.92542544097192	0	4.17115686032947	2.6773071052739	1.0912587167533	2.02319914596928	4.4743913027509	7.22037109902825	0	10.4324761714302	1.02532561822003	8.89080465106725	1.21901715557323	1.25193130035312	1.09221870041214	1.01854993335859	8.15935506104259	NA	NA	NA	NA	NA	NA	NA	NA	Myh1	Myh1
9539	MYH10	ENSG00000133026	4628	6869.75287229875	5996.28143034875	5543.57990257612	6230.7816074706	6542.97800266646	7432.61640175583	7521.92131660403	5316.63216732128	6657.16895196042	6016.40875315999	7814.33638895146	5405.09038959612	7675.55942925709	5851.564572574	7459.1714965965	6949.80410980244	6442.70344054678	7207.18233720643	7066.22553987311	6165.94442168086	6336.72031660962	6190.15251483212	5326.59040829815	6570.91725033524	6582.19921831898	5372.08030126588	5973.95704604437	6413.89508581533	7307.63481940292	5945.85684533538	7831.54518460112	7942.65398826061	7136.89038153797	8543.90677199337	7045.71500992101	5793.2276097626	6243.36539045088	6380.97512953576	6937.14430813117	7118.75082055562	13203.5174460839	12608.0890057213	9912.98364599521	11623.7638619144	11969.1433677883	10084.8317539565	11203.4509438218	11050.8424269989	10842.1880202362	11077.4983562672	11535.1029396348	12121.2111162726	12378.4884102324	11564.0393724366	13085.5581278027	11788.3906313916	13068.3699723007	11818.2910965484	13447.6876088075	10441.9929224286	12227.5538586798	11491.7195090821	11701.168943192	11828.4701996631	12379.7261670275	11364.3168659676	11524.9146525024	12345.4098626301	11332.9500161469	12094.2796913357	12981.0238408696	11696.206582838	10568.0983616587	13093.4081446697	11242.4224812745	12771.6427389407	12580.6576372485	11656.1579707983	11243.7727143455	11997.3116978805	-0.0909501074301514	0.258167455836552	0.778537441816066	-1.13073307489363	0.0669444704481489	0.464669711611004	0.796499427144178	0.731179186277732	Myh10	Myh10
9540	MYH11	ENSG00000133392	4629	3.5901504428005	20.6930496419878	8.82911392008938	2.53541469276525	3.46006240225619	0	3.82114367112219	4.68508298142517	9.41341763569064	0	7.42454763795863	6.2342449706991	7.16923239160032	3.92130311447411	0	1.83760024056119	41.9515119032836	7.8370883101334	0	26.9883765174243	0	3.61152422102224	6.23114495024155	1.70695343559819	1.50829496295119	24.8477349734777	0	9.21801535759604	1.96653251329465	12.5022397308612	0	1.87238424994357	3.38081022337185	0	1.76275081559195	6.48132867025464	7.14616412489609	21.0057538305831	0	3.729047051103	0	0	4.06811681378689	5.83180727247149	0	6.68238437589609	0	0	2.64014318674583	0	1.71347340160945	0	10.9722160527987	2.07259420601068	9.44805640996587	7.40767614885973	26.0650610267778	3.53629296724966	8.1138472637801	2.19461810055246	1.72974308370063	4.87515675762858	1.96147329531339	1.95028362731461	5.82758175130747	0	3.56974280703187	8.73006973402644	5.05799786492319	3.57951304220072	0	0	3.79362769870187	6.15195370932015	6.66810348830044	0	5.00772520141248	2.18443740082427	4.07419973343437	2.03983876526065	1.06860264913294	0.0994025120230497	NA	1.647757166026	0.183423661996603	0.847425596191782	0.95848751533955	0.192404208362749	Myh11	Myh11
9541	MYH13	ENSG00000006788	8735	0	0	0	0	1.7300312011281	0	0	0	3.76536705427625	0	0	0	0	0	0	0.918800120280597	0	0.979636038766675	0	0	0	0	0	0	0	1.24238674867389	0	0	0	0	0	0	0	3.47737353357484	0	0	0	0	0	5.5935705766545	2.76127935435703	1.99890432116074	3.05108761034017	6.80377515121673	0.946776093006513	7.7961151052121	5.6318963451887	4.1054490301844	1.76009545783055	7.0933820851231	0.856736700804726	3.48711482056175	0.914351337733222	1.03629710300534	3.5430211537372	1.85191903721493	2.17208841889815	3.53629296724966	1.01423090797251	3.29192715082869	1.72974308370063	4.87515675762858	0.980736647656694	1.95028362731461	0.971263625217912	1.04278921508237	1.78487140351594	1.0912587167533	3.03479871895391	8.94878260550181	1.20339518317137	3.27410840239936	6.63884847272828	2.05065123644005	2.22270116276681	6.09508577786615	1.25193130035312	1.09221870041214	9.16694940022733	3.05975814789097	-0.297373994797511	0.847574787772911	NA	-0.192213734690083	-0.225314440013705	0.940648448538193	NA	-0.0744548717987724	Myh13	Myh13
9542	MYH14	ENSG00000105357	79784	420.047601807658	948.117910869261	799.034809768089	518.492304670494	577.830421176784	604.086858614848	757.541732799974	850.81106942681	475.377590602377	1359.71355807533	554.366223634245	803.178560391734	503.638575509922	574.470906270458	809.293315707026	764.441700073457	771.907819020418	604.435435919038	620.397778054336	745.77880443149	577.140948959111	698.829936767803	1171.45525064541	1473.10081492124	818.250017401019	942.971542243479	573.222596652577	1251.80648556154	486.716797040426	912.663500352864	611.694653471804	673.122137854712	1560.24391808611	1073.63907849123	1314.1307330238	1180.68203943139	917.091062694998	280.713255735974	859.517408780699	944.381165691834	538.44947409962	777.573780931526	845.151268064227	578.320887853422	688.306219615735	715.015128220881	737.778421219719	1042.78405366684	598.432455662388	905.588446200716	493.480339663522	618.96288064971	419.687264019549	427.990703541206	732.224371772355	765.768521888374	829.737776019095	595.865364981568	798.199724574368	649.606957763527	601.950593127819	533.342149284567	570.788728936196	660.171007845997	652.689156146437	1042.78921508237	575.621027633889	796.618863229912	738.467688278786	785.703112763059	472.93430698635	523.857344383898	1011.95018862872	537.270623947293	547.895836622019	657.050246853971	1022.8278723885	329.850047524465	781.22779888604	679.266308831795	-0.283011611786177	0.197231710575321	0.714955313746681	-1.28947871753047	-0.471110724295624	0.0234701011873535	0.255851242522359	-2.26569439129524	Myh14	Myh14
9543	MYH15	ENSG00000144821	22989	308.752938080843	274.653204339111	251.629746722547	358.761179026283	333.896021817723	209.189088848958	354.411075496583	423.531501520835	353.944503101968	551.655214990563	327.917520676506	380.288943212645	370.111622216366	399.97291767636	346.444056381433	289.422037888388	328.270580643194	387.935871351603	304.941280738572	371.539983389874	274.627830763852	201.34247532199	507.838313444686	499.283879912471	485.670978070282	352.837836623383	425.695540769898	435.090324878533	342.176657313269	378.19275185855	251.081276493936	283.66621386645	467.397013381158	345.129323207302	449.501457975947	418.045699231424	291.80170176659	314.131500466447	183.015113656727	291.79793174881	196.971260610801	189.89591051027	147.469234499775	282.842652714867	258.469873390778	208.267646382095	223.666740566065	179.613395070568	252.573698198685	242.357221241706	247.596906532566	231.021356862216	237.731347810638	227.985362661175	242.106445505375	175.932308535418	207.434444004774	297.048609248972	280.941961508386	280.911116870715	159.136363700458	95.5530724495202	275.586997991531	181.376377340259	267.097496934926	310.751186094545	221.324054035976	177.875170830789	233.679501359451	263.989086862303	216.611132970847	232.461696570355	330.045609787063	162.001447678764	272.280892438935	266.964757070537	236.61501576674	268.685800301385	261.767332873158	209.083473439216	-0.0480564743244614	0.727631737098536	0.966834472033362	-0.348277570117255	-0.070795542788772	0.706486403138653	0.909574237680039	-0.376579125419254	Myh15	Myh15
9544	MYH3	ENSG00000109063	4621	131.938028772918	140.14838166619	132.436708801341	133.109271370176	102.071840866558	108.863709503029	189.146611720548	170.537020523876	110.13698633758	148.921008741584	129.929583664276	195.339675748572	144.280801880956	129.403002777646	133.03451765047	133.226017440687	158.366957434896	113.637780496934	167.287536455329	111.55195627202	125.906297796351	176.96468683009	152.663051280918	135.702798130056	128.959219332326	221.144841263952	129.752711800428	142.879238042739	118.975217054326	230.249581710026	104.476772769289	73.0229857477991	153.826865163419	123.446760441907	133.969061984988	153.391445196026	146.49636456037	115.531646068207	138.350710919073	109.074626244763	79.1566748249015	68.9621990800454	86.4474822929715	97.1967878745248	78.5824157195406	56.8002671951167	89.3057849022779	108.794399299887	74.8040569577986	92.2139671066003	64.2552525603544	95.0238788603076	49.374972237594	64.2504203863311	72.0414301259898	94.4478708979615	90.1416693842734	62.7692001686815	94.3234744414437	48.2815982121541	72.6492095154264	67.2771632552744	74.5359852219087	44.8565234282361	91.2987807704837	101.15055386299	84.781391667007	70.9318165889648	100.148357725479	116.334173871523	77.017291722968	66.5735375154537	109.066796337679	112.785818004203	104.46695465004	87.7692352012725	90.1390536254247	66.6253407251403	92.6880439356319	59.1553241925587	0.095669047790085	0.521432076973766	0.917703697536943	0.641139462653994	-0.116014571487521	0.402743450198886	0.756778250973865	-0.83673160422194	Myh3	Myh3
9545	MYH6	ENSG00000197616	4624	0	0.940593165544902	1.10363924001117	3.80312203914788	1.7300312011281	0	0.955285917780547	5.6220995777102	0.941341763569063	12.9496529340508	1.23742460632644	3.11712248534955	0	0.980325778618529	0.923850817017153	0.918800120280597	2.09757559516418	2.93890811630002	0.955928779744739	0	1.69001742008524	0	0	4.26738358899548	3.01658992590237	2.48477349734777	1.77743440822504	0.921801535759604	2.94979876994198	2.08370662181019	0.842554619107167	0.936192124971783	0.845202555842961	1.73868676678742	4.40687703897987	3.24066433512732	0	1.90961398459846	0	0.93226176277575	0.920426451452343	1.99890432116074	0	0	0.946776093006513	0	0	1.0263622575461	0	0	0	0	0.914351337733222	0	0	0.925959518607466	0	2.65221972543725	0	0	0.864871541850315	1.95006270305143	0	0	0	2.08557843016473	2.6773071052739	0	0	0	0	0	0	1.02532561822003	1.11135058138341	1.21901715557323	2.50386260070624	0	0	0	-0.404836533703328	0.507414496877912	NA	-0.662868938322784	0.857332620994653	0.330495248479038	NA	0.973116813628492	Myh6	Myh6
9546	MYH7	ENSG00000092054	4625	133.733103994319	183.415667281256	176.582278401788	145.786344834002	139.267511690812	181.439515838382	216.849903336184	165.851937542451	162.852125097448	227.913891639294	191.800813980598	154.817083439028	234.79236082491	227.435580639499	226.343450169203	220.512028867343	160.46453303006	180.253031133068	179.714610592011	129.544207283636	256.882647852957	190.507902658923	214.974500783334	264.57778251772	245.852078961043	186.358012301083	199.961370925317	317.099728301304	223.201440258943	231.291435020931	141.549176010004	147.918355745542	164.814498389377	215.59715908164	267.938123969976	200.921188777894	186.991294601448	168.046030644665	186.283240686311	237.726749507816	85.5996599850679	155.914537050537	113.907270786033	88.4490769658175	63.4339982314364	63.4826515710128	105.396917317103	79.0298938310498	73.9240092288833	72.1160511987515	114.802717907833	87.1778705140437	137.152700659983	97.4119276825021	95.6615711509044	110.189182714288	93.3998020126206	70.7258593449933	62.8823162942958	66.93585206685	85.6222826431812	90.6779156918916	114.746187775833	84.8373377881857	90.3275171452658	111.578446013813	121.371255439084	91.6657322072776	121.391948758157	127.072712998126	111.915752034938	110.228316214112	74.924147049362	107.659189913103	94.4647994175895	75.5790636455402	98.9025727278966	68.8097781259646	102.873543269218	98.9321801151413	-0.256850369718649	0.0430695502852299	0.410304219044239	-2.02303489194514	-0.197955591984206	0.176216052836337	0.571573399056397	-1.35249801663773	Myh7	Myh7
9547	MYH7B	ENSG00000078814	57644	125.655265498017	231.385918724046	115.882120201173	126.770734638263	164.352964107169	179.304933299107	209.20761599394	201.458568201282	148.731998643912	524.460943829056	115.080488388359	205.73008403307	191.776966475308	186.26189793752	229.115002620254	139.657618282651	222.343013087403	169.477034706635	138.609673062987	249.192676510884	172.381776848695	150.781136227679	231.590887317311	353.339361168826	203.61981999841	224.872001509973	145.749621474454	299.585499121871	128.8078796208	256.295914482654	132.281075199825	129.194513246106	286.523666430764	244.285490733632	307.600017320795	311.103776172223	113.147598644188	105.028769152915	139.440086595601	161.281284960205	295.456890916202	303.833456816432	294.93846899955	305.197913926008	412.79437655084	309.617142749852	421.587669268411	386.93857109488	361.699616584179	478.803290745809	254.450800139004	280.712743055221	277.9628066709	170.989021995881	372.017221142406	371.309766961594	303.006334436292	269.642338752787	317.454274195397	288.592280222648	223.136857797381	294.459468160766	232.434585494636	269.139140569417	323.430787197565	353.505543912923	330.201209650448	321.921321442225	367.210644993424	414.328634634734	227.44168961939	254.289085919684	323.406761314335	205.065123644005	288.951151159686	305.973306048881	428.160504720767	211.890427879954	331.028728341542	255.999765040211	-0.0831530890523629	0.687282243283364	0.95964145406611	-0.402545997974648	-0.081887216786879	0.7550120869057	0.929306423221069	-0.312037417562827	Myh7b	Myh7b
9548	MYH8	ENSG00000133020	4626	0	0	0	1.26770734638263	0	0	0	0	0.941341763569063	0	0	0	0	0	0	0	0	0.979636038766675	0	0	0	0	0	0	0	0	0.888717204112522	0.921801535759604	0	0	0	0	0	3.47737353357484	0	0	1.19102735414935	0	0	7.458094102206	1.84085290290469	0	0	0	0	0	0	2.0527245150922	0	0	0.856736700804726	2.61533611542131	3.65740535093289	0	0	1.85191903721493	0	0	0	0	0	0.975031351525717	0.980736647656694	3.90056725462923	1.94252725043582	1.04278921508237	1.78487140351594	0	1.01159957298464	4.4743913027509	2.40679036634275	0	0.948406924675468	0	2.22270116276681	6.09508577786615	0	1.09221870041214	0	0	-1.87198890760706	0.221513301972934	NA	-1.22251402892454	-0.513849484569363	0.865166709336428	NA	-0.169800912427761	Myh8	Myh8
9549	MYH9	ENSG00000100345	4627	3749.91213750512	6180.63769079555	3768.92800463815	2409.91166547337	2716.14898577111	5020.53813237499	3338.72428264301	5355.98686436525	3182.676502627	2549.7866627146	3331.14704023077	3141.02042440389	3669.75083045041	2626.29276091904	5516.31322840942	3575.0512680118	3169.43672429308	3160.30586106129	2600.12628090569	4770.64535573003	2288.28358679542	2544.31881371017	3415.70595689074	3023.8680111622	2662.14060960884	5834.24817177256	2493.74047473974	3596.86959253398	2580.09065744258	3096.38804000995	3678.59346702189	3263.56574765164	3444.20041506007	3418.25818350406	3359.80305451825	3151.0059551888	2908.48879883271	2447.17032126293	4418.50774399812	4166.27781784483	4868.13550173144	5571.94579523555	4715.96441638246	3593.36524772118	3928.17400988402	5428.32357468625	4544.13579394654	6387.05232870939	4192.54738055238	3409.55232224917	4820.00067872739	4010.18204364601	4303.85174671028	3949.32825955335	5249.57634278729	5054.81301207816	4277.92814101991	4209.95677751072	3711.07089227143	4298.15954993199	3910.94911224712	3992.75338449781	4295.62651673632	3918.11980727506	4469.75520325283	5780.18061920156	4284.58380414	4545.09255527751	4684.71762249186	4323.15687671792	3375.52348879571	4004.23457613442	4933.61282216179	3949.55428138354	4388.72344588307	3920.3591723235	5286.90588139123	3635.996053672	4483.65680664452	5055.74037969851	0.233305282750404	0.137780194391585	0.644054976314549	1.48410828961774	0.104847920115653	0.543879254713373	0.837452990680516	0.606957292783554	Myh9	Myh9
9550	MYL1	ENSG00000168530	4632	0	0	0	0	0	0	0	0	0	0	0	2.0780816568997	0	0	0	0	0	0	0	0	0	0.90288105525556	0	0	0	0	0	0	0.983266256647325	0	0	0.936192124971783	0	0	0	0	0	0	0	0	1.84085290290469	0.999452160580368	0	0.971967878745248	0.946776093006513	0	0	1.0263622575461	0	0	0	0	0	0	0	0	0	0	0	0	0	0	0	1.95028362731461	0.971263625217912	0	0	0	0	0	0	0	0	1.02532561822003	0	0	0	0	0	0	-0.200038243029569	0.921969891801791	NA	-0.0979526506350459	NA	NA	NA	NA	Myl1	Myl1
9551	MYL12B	ENSG00000118680	103910	2522.08068606735	1429.70161162825	1591.44778409611	2454.28142259676	2300.07648189981	2610.59444553342	2156.08031643069	2678.93044877891	2191.44362558878	1373.95817630279	2155.59366422066	1255.16132076742	2198.26588207445	2160.63801607524	1649.99755919264	2226.25269143989	1552.20594042149	2344.26904076865	2208.19548121035	2446.9461375798	2114.21179252664	2017.93915849618	1668.90832250636	2026.15372805505	2184.01110635332	1275.93119088808	2220.90429307719	2272.24078564743	2373.60474354664	2095.16700823015	2316.1826479256	2380.73657380324	2017.49850079715	2372.43809328143	1902.00813002371	1173.12048931609	1363.726320501	2301.08485144115	1849.75989874477	1892.49137843477	3096.31458268568	2640.55260825333	2117.45480157608	3039.34355683639	2812.87177232235	2787.66801547798	2581.01763933791	2498.16573486721	2582.94008436634	1831.27480830928	3024.28055384068	2806.25565184707	3004.55849579137	2919.24893916605	2268.71454544305	2677.87492781279	2348.0275808289	2838.75917945967	2821.59038597953	2934.20440043864	2951.80657233512	2791.51475941813	2761.75439980125	2851.31466313396	2859.40011264153	1662.20600884129	2917.3723090468	2806.7174194895	2710.07525602585	2663.15770339734	3540.38862889018	2953.24577896422	1834.21899232236	3062.64762162322	2663.90734357602	2445.3484140799	1726.41326318695	2775.32771774724	2077.84186405153	2342.75482190185	-0.00511377347203537	0.969672968260087	0.995959109737388	-0.0380184543009072	0.12228418107314	0.395929070485728	0.752472693734101	0.848914139403142	Gm49909	Gm49909
9552	MYL2	ENSG00000111245	4633	0	0	0	1.26770734638263	0	0	0	0	0	0	1.23742460632644	0	0	0	0	0	0	0	4.7796438987237	0	0	0	0	1.70695343559819	0	0	0	0	6.88286379653128	0	0	0	0	4.34671691696854	0	0	0	0	0	0	0	0	0	0	0	1.11373072931601	0.804556620741242	0	0	0	0	0	0	0	0	0	0	0	1.01423090797251	0	0	0	0	0	0	0	0	0	0	0	0	0	0	1.02532561822003	0	0	0	0	0	0	-2.56699919993234	0.163839233705623	NA	-1.39227468695499	1.73444662268594	0.552245881608067	NA	0.594398096062776	Myl2	Myl2
9553	MYL3	ENSG00000160808	4634	17.9507522140025	46.0890651117002	34.2128164403463	17.7479028493568	17.300312011281	39.489776976589	35.3455789578802	40.2917136402564	34.8296452520554	28.4892364549117	27.2233413391817	17.6636940836474	50.1846267412022	40.1933569233597	29.5632261445489	22.9700030070149	20.9757559516418	11.7556324652001	23.8982194936185	54.8763655854293	25.3502613012787	18.9605021603668	37.3868697014493	32.4321152763656	15.0829496295119	34.7868289628688	26.6615161233757	48.855481395259	10.8159288231206	36.4648658816784	28.6468570496437	11.2343054996614	39.7245201246192	33.9043919523547	44.9501457975947	10.8022144504244	13.1013008956428	15.2769118767877	7.62562973569695	28.9001146460482	21.1698083834039	34.9808256203129	46.7833433585493	36.9347793923194	36.924267627254	22.2746145863203	13.6774625526011	29.7645054688369	33.4418136987805	26.0090676454514	29.1290478273607	33.1275907953366	18.2870267546644	15.5444565450801	38.9732326911092	14.8153522977195	21.7208841889815	17.6814648362483	18.2561563435052	44.9896710613254	15.5676877533057	15.6005016244115	22.556942896104	16.5774108321742	16.5114816287045	36.4976225278829	30.3428138597709	17.4601394680529	20.2319914596928	26.8463478165054	20.4577181139134	21.8273893493291	34.1426492883169	13.3292330368603	55.5675290691703	25.5993602670378	28.7944199081218	15.2910618057699	41.7605472677023	13.2589519741942	0.544288909812978	0.070494360810463	0.502993116570641	1.80872098705701	-0.0251166296996608	0.924622600301232	0.978055564640248	-0.0946125258239553	Myl3	Myl3
9554	MYL4	ENSG00000198336	4635	0.897537610700124	2.82177949663471	3.31091772003352	0	0	1.06729126963754	0	0.937016596285033	0	2.58993058681016	1.23742460632644	1.03904082844985	0.896154048950039	0	1.84770163403431	0	0	0	2.86778633923422	0.899612550580809	0	4.5144052762778	4.15409663349437	0	2.26244244442678	0	0	0.921801535759604	0	0	0	0	2.53560766752888	0	0.881375407795974	0	2.3820547082987	0	0	3.729047051103	0.920426451452343	0.999452160580368	1.01702920344672	0.971967878745248	0	1.11373072931601	0	0	1.76009545783055	0	0	0.871778705140437	0	0	1.18100705124573	2.7778785558224	2.17208841889815	0	2.02846181594503	0	0.864871541850315	0	7.84589318125355	0	0.971263625217912	0	1.78487140351594	0	1.01159957298464	0	1.20339518317137	0	0	1.02532561822003	1.11135058138341	0	0	0	1.01854993335859	1.01991938263032	-1.11892218879204	0.461162681365363	NA	-0.736933679662279	0.51837355828362	0.51954201785072	NA	0.644051532621911	Myl4	Myl4
9555	MYL6	ENSG00000092841	4637	2685.43253121477	2446.48282358229	2217.21123318244	2442.87205647932	2569.09633367522	2588.18132887104	2443.62137768264	3775.2398664324	2839.0867589243	1884.17450190439	2609.72849474246	1841.18034801313	2733.26984929762	2580.21744932397	1807.05219808555	2754.56276060123	1637.15775202564	2383.45448231932	2143.19232418771	2365.98100802753	2419.25993685203	2390.82903431672	2445.72439296981	2630.41524425681	2519.60673560996	1866.06489650818	2505.2937983932	3147.03044308329	2337.22389205069	2599.42401070821	2361.68059735739	2317.07550930516	2932.00766621923	2722.7834767891	2749.89127232344	1747.79829807867	1579.30227160204	2494.91067087789	1924.92682042522	2188.95061899746	2707.89462017279	2353.70983816677	2081.85877945544	2516.42483807145	2558.1890033036	2972.54731654444	2478.83894850377	2533.06205162378	2596.14080030007	1722.50961633739	2663.59440280189	2341.59760200721	2481.54953060797	2514.05677189096	1795.13071789352	2533.42524291003	2001.57947801465	2361.35962888096	2177.55375941699	2397.62027485356	2700.12895365668	2810.04035509712	2386.13226374874	2629.95747143376	2665.14738759795	1780.0411901456	2678.19954097566	2467.33595857922	2414.68818071433	2749.06601641016	2894.16541552716	2404.2869368286	1963.20233407822	2826.82272943261	2705.02731508721	2356.36016172305	1758.96347699614	2631.15484929284	2163.40005845365	2277.47998141351	0.0421120357934784	0.606905762404761	0.940208750081011	0.514495275885187	0.00310747310867173	0.98362423054874	0.994766755903338	0.0205254244747253	Myl6	Myl6
9556	MYL6B	ENSG00000196465	140465	1800.46044706445	1038.41485476157	1165.4430374518	1787.4673583995	1626.22932906041	1877.36534329243	1346.95314407057	1345.55583226531	1567.33403634249	1054.10174883173	1376.016162235	1132.55450301034	1646.23498792122	1345.00696826462	1380.23312062363	1725.50662588696	1410.61958774791	1580.15293053065	1930.97613508437	1705.66539590121	1350.32391864811	1657.68961744921	1062.41021401618	1113.78711672782	1538.46086221021	1129.32955454456	1620.13146309713	1348.5956468163	1931.13492805535	1513.8128607451	1844.35206122559	1775.0202689465	1269.49423887613	1610.02394604515	1337.04649362649	1066.17856625689	1294.64673396034	1799.81118048405	1557.80721743523	1082.35590658265	1563.80454101753	1155.36669763091	1099.40856892591	1509.46611569137	1369.03823048742	1358.75148976554	1247.06276214893	1296.29553128073	1420.39703446926	1049.82054859822	1259.40295018295	1141.15832502883	1360.55479054703	1358.58550204	1003.85599355887	1287.08373086438	1290.2205208255	1248.31141743913	1252.57517134605	1407.8475115044	1480.66007964774	1393.31980133025	1460.31686836082	1429.55789882161	1638.52173574262	1126.21235228896	1498.39954325163	1541.94856677242	1502.22536588219	1382.58691255003	1562.00694775644	1353.2981396584	1080.23548720536	1930.68813910831	1331.39799649732	1354.32805984186	1146.76907112346	1556.41164808729	1265.03901723137	1211.66422656482	-0.0391298060418566	0.763393894610738	0.971399912843709	-0.301027014742724	0.129300092898007	0.289658514424774	0.678455980069869	1.05887104102277	Myl6b	Myl6b
9557	MYL7	ENSG00000106631	58498	0.897537610700124	8.46533848990411	9.93275316010055	1.26770734638263	4.32507800282024	2.13458253927508	8.59757326002492	1.87403319257007	13.1787846899669	16.834548814266	12.3742460632644	4.1561633137994	3.58461619580016	4.90162889309264	3.69540326806861	3.67520048112239	8.39030238065672	8.81672434890007	4.7796438987237	0.899612550580809	29.5753048514918	6.32016738678892	8.30819326698873	19.6299645093792	9.04976977770712	11.181480738065	3.55486881645009	15.6706261079133	3.9330650265893	10.418533109051	5.89788233375017	5.6171527498307	9.29722811427257	8.69343383393709	6.16962785457182	8.64177156033952	13.1013008956428	10.5028769152915	9.80438108875322	5.5935705766545	9.20426451452343	10.993973766384	15.2554380517009	1.9439357574905	2.84032827901954	1.11373072931601	2.41366986222373	2.0527245150922	7.04038183132222	5.91115173760258	9.42410370885198	4.35889352570218	3.65740535093289	9.32667392704807	2.36201410249147	7.40767614885973	2.17208841889815	2.65221972543725	2.02846181594503	2.19461810055246	6.91897233480252	3.90012540610287	6.86515653359686	3.90056725462923	2.91379087565374	14.5990490111531	10.7092284210956	4.36503486701322	10.1159957298464	12.5282956477025	4.8135807326855	6.54821680479872	22.7617661922112	7.17727932754018	2.22270116276681	6.09508577786615	6.25965650176561	3.27665610123641	1.01854993335859	1.01991938263032	-0.484939820029709	0.230945773009648	0.748600473492159	-1.19792613815041	-0.933250491127011	0.0299482163160038	0.285391733171425	-2.17077458080029	Myl7	Myl7
9558	MYL9	ENSG00000101335	10398	241.437617278334	337.67294643062	293.568037842972	147.054052180385	145.32262089476	140.882447592155	211.118187829501	342.948074240322	333.234984303448	195.539759304167	86.6197224428507	289.892391137508	208.803893405359	124.501373884553	233.73425670534	191.110425018364	218.147861897075	120.495232768301	172.067180354053	379.636496345101	230.687377841636	195.925188990457	508.87683760306	209.101795860778	210.40714733169	214.932907520582	135.085015025103	860.962634399471	264.498623038131	310.472286649719	183.676906965362	176.940311619667	300.046907324251	127.793477358875	320.820648437734	233.327832129167	154.833556039415	179.503714552256	232.037019100493	291.79793174881	143.586526426565	157.913441371698	314.262023865038	233.272290898859	152.430950974049	208.267646382095	189.875362494933	310.987764036469	250.813602740854	133.592029269818	55.6878855523072	101.998108501431	170.983700156113	179.279398819924	212.581269224232	481.498949675882	275.855229200065	243.120141498414	222.11656884598	298.468061675134	294.056324229107	178.430737329206	270.683314753248	316.921089438625	277.781396812323	118.87797051939	218.646746930702	266.267126887806	292.35227659256	255.935182517352	160.051559361793	212.817046155958	230.462882696139	255.306078936786	606.79741743534	295.002151648721	274.172954777334	222.812614884076	308.620629807653	247.840409979169	0.167981933968928	0.447713208545854	0.889604188004339	0.759232966905736	-0.635825215599175	0.0233957167614845	0.255665313820547	-2.26691012208435	Myl9	Myl9
9559	MYLIP	ENSG00000007944	29116	556.473318634077	489.108446083349	466.839398524726	523.563134056024	509.494188732225	575.269994334634	739.391300362143	1040.08842187639	710.713031494643	574.964590271854	571.690168122815	530.949863337873	409.542400370168	916.604603008324	425.895226644908	384.058450277289	402.734514271523	469.245662569237	466.493244515433	832.141609287248	571.225887988812	687.092483049481	804.856222739534	838.967613596511	852.18665406742	378.927958345535	703.864025657117	669.227914961473	761.04808264503	610.526040190386	559.456267087159	729.293665353019	1074.2524484764	728.509755283928	564.961636397219	670.817517371355	384.70183539024	666.455280624864	692.842930271894	625.547642822528	552.255870871406	515.71731485947	604.115346847354	649.274543001825	633.393206221358	414.307831305557	562.385077898128	541.919271984341	675.876655806933	509.541279781343	491.766866261913	940.649222846531	486.434911674074	754.424290987888	654.277906390137	543.538237422582	640.766083574955	476.515477336892	730.246253740209	819.689860556343	811.249506255595	710.797855262247	591.384198536986	694.300971324002	839.171772188276	508.881136960195	828.180331231394	656.937747485489	749.595283581617	700.689678010791	789.427240160422	809.796144860109	638.27786030659	991.489872818764	625.690377318858	755.790636455402	624.713718876207	894.527115637539	644.742107815989	794.517199069022	-0.255769803371767	0.0650516300383253	0.48676215399141	-1.84490313860399	-0.201388010016132	0.301110212860509	0.685571921347292	-1.03405551115723	Mylip	Mylip
9560	MYLK	ENSG00000065534	4638	1920.73048689827	2896.08635671275	2591.34493554623	1899.02560488117	1974.83061608772	3300.06460571928	2234.4137616887	5588.36698024394	2538.79873634576	2785.47034611432	1710.12080594314	1952.35771665727	2402.58900523506	1997.90393682456	2233.87127554748	1673.13501903097	1869.98864308887	1632.07364058528	1543.82497928775	3464.40793228669	1679.03230685469	2142.53674412144	2454.0325862368	1645.50311191666	1858.21939435586	2088.4521245208	1835.20102649236	3091.72235093771	1881.97161522298	2996.37012216306	2436.66795845793	2604.4864916715	3128.93986173064	2010.79124578965	2531.31017119004	2397.01138654917	1604.31384603917	1539.14887158636	2668.97040749393	2220.64751893184	1711.99319970136	2433.6660110132	2635.12266613046	1880.75784537205	2203.14796842616	2354.42676177405	2455.50680650227	2886.13066821964	2290.76423836647	2512.2394884811	2218.09131838344	2313.70068344272	2357.19774867625	1765.8502635211	2480.11480761604	2426.93989827017	2441.42738284152	2338.37372459384	1749.54831625258	2183.6450100497	2337.7477776214	2493.15516585126	2000.70276121966	2594.85236614209	2115.41217572461	2407.80029762519	2294.45218921974	2028.64995444439	2339.82981231347	2544.13889474416	2133.61965976285	2343.17024665048	2698.21770070171	2361.32489876072	2798.38076392342	2967.08775666524	2522.64157021154	2357.00795548939	2582.02408106403	2256.06167437827	0.139638033605905	0.311257221499159	0.82189452546722	1.01258752396853	0.0741279905310365	0.718382416711319	0.914798739137196	0.360621497311826	Mylk	Mylk
9561	MYLK2	ENSG00000101306	85366	10.7704513284015	3.76237266217961	32.005537960324	31.6926836595656	16.4352964107169	1.06729126963754	7.64228734224437	19.6773485219857	15.061468217105	20.7194446944812	4.94969842530576	32.2102656819453	8.06538644055036	14.7048866792779	11.0862098042058	11.9444015636478	9.43909017823881	27.4298090854669	16.2507892556606	28.7876016185859	21.1252177510655	15.3489779393445	43.6180146516909	19.6299645093792	29.4117517775481	22.3629614761299	23.1066473069256	24.8886414655093	18.6820588762992	44.7996923689191	39.6000670980369	16.8514582494921	33.8081022337185	25.2109581184176	9.69512948575571	22.6846503458912	27.393629145435	18.1413328536854	35.9493973254285	8.39035586498175	29.453646446475	38.9786342626344	15.2554380517009	39.8506830285552	26.5097306041824	16.7059609397402	13.6774625526011	17.4481583782837	21.1211454939667	8.27561243264361	8.56736700804726	33.999369500477	45.7175668866611	20.7259420601068	33.0681974348805	21.2970689279717	19.5487957700834	37.1310761561215	30.4269272391754	16.4596357541434	33.7299901321623	14.6254702728857	42.1716758492378	29.2542544097192	30.1091723817553	28.1553088072239	31.2352495615289	18.5513981848062	35.4059850544623	36.6900086825574	30.0848795792844	29.4669756215942	32.2458354389659	37.9370478741409	22.2270116276681	13.4091887113055	43.8175955123592	36.0432171136005	18.3338988004547	17.3386295047155	-0.0769390591071077	0.798617918978341	0.9760958008676	-0.25513618262169	-1.17958201333602	0.000756352937942328	0.0548681068093754	-3.36829254670986	Mylk2	Mylk2
9562	MYLK3	ENSG00000140795	91807	638.149241207789	7.52474532435921	109.260284761106	921.623240820169	433.372815882588	71.5085150657152	50.630153642369	21.5513817145558	13.1787846899669	41.4388893889625	23.5110675202023	515.364250911125	25.0923133706011	11.7639093434223	239.277361607443	494.314464710961	260.099373800358	222.377380800035	319.280212434743	17.0926384610354	547.565644107619	191.410783714179	79.9663601947666	16.2160576381828	24.132719407219	24.8477349734777	53.3230322467513	82.0403366826048	319.561533410381	1131.45269564293	813.065207438417	30.8943401240688	9.29722811427257	42.5978257862917	13.2206311169396	1001.36527955434	15.4833556039415	483.132338103411	13.0725081183376	32.6291616971512	80.9975277278062	139.923302481252	148.486263703222	166.206507265437	74.7953113475146	99.1220349091253	111.833370283033	119.058021875348	126.7268729638	112.311883014449	133.650925325537	116.818346488819	123.437430593985	146.117891523753	87.3945217921843	174.080389498204	112.948597782704	124.654327095551	87.2238580856361	115.217450279004	97.7304842290856	150.15482813496	168.686703396951	79.9616287198991	172.884925288788	98.0221862177425	115.124205526778	141.86363317793	111.27595302831	93.0673390972188	46.9324121436836	124.416119291176	40.7814977610451	116.887120477083	185.595547091029	146.282058668787	96.3987101271903	133.250681450281	136.485691070051	101.991938263032	0.282178283072596	0.743860636691134	0.968412300678643	0.326745165102171	-0.638055247156717	0.454500135030789	0.789958212763529	-0.747933723521101	Mylk3	Mylk3
9563	MYLK4	ENSG00000145949	340156	95.1389867342132	92.1781302234004	116.985759441184	90.0072215931664	122.832215280095	108.863709503029	140.42702991374	143.36353923161	137.435897481083	111.367015232837	89.0945716555036	80.0061437906384	116.500026363505	131.363654334883	133.958368467487	101.068013230866	112.220294341284	102.861784070501	129.05038526554	81.8647421028536	93.795966814731	98.4140350228561	86.1975051450081	69.1316141417268	109.351384813961	127.96583511341	103.091195677053	93.10195511172	137.657275930626	104.18533109051	109.532100483932	102.044941621924	103.959914368684	124.3161038253	127.799434130416	120.984801844753	73.8436959572596	102.164348176018	116.563197388511	116.532720346969	110.451174174281	186.897554028529	204.422869892791	184.673896961597	173.260025020192	183.765570337142	211.598391254947	190.903379903575	131.127111608376	144.232102397503	143.931765735194	122.920797424802	187.442024235311	149.226782832769	153.530916661945	152.783320570232	238.929726078797	144.988011657236	163.291176183575	151.42864893812	129.730731277547	114.078668128509	160.840810215698	92.6384722974441	148.603334658341	192.916004790238	149.929197895339	168.053842380009	205.354713315882	140.495886906378	193.746624490591	120.05064142131	134.673783303917	155.849493969444	186.706897672412	214.547019380888	81.3755345229529	181.308304268415	162.967989337375	187.665166403979	-0.00792053521506461	0.95338467376331	0.993807679886959	-0.0584569236121057	0.160722719346002	0.177176042528839	0.57231992880357	1.34950117703502	Mylk4	Mylk4
9564	MYMK	ENSG00000187616	389827	0.897537610700124	2.82177949663471	0	1.26770734638263	0	0	0	14.0552489442755	0.941341763569063	0	4.94969842530576	0	1.79230809790008	3.92130311447411	0	0	2.09757559516418	0	0	8.09651295522728	0	0	1.03852415837359	0.853476717799096	3.01658992590237	2.48477349734777	2.66615161233757	1.84360307151921	0.983266256647325	5.20926655452548	0	0.936192124971783	1.69040511168592	0	0	0	0	0.954806992299232	0	1.8645235255515	0.920426451452343	0	0	0	0.946776093006513	0	0	29.7645054688369	0.880047728915277	1.18223034752052	0	0	0	1.03629710300534	0	0	0	0	1.01423090797251	0	0	0	0.980736647656694	0	0	8.34231372065894	0	1.0912587167533	1.01159957298464	0.894878260550181	0	0	0	0	1.11135058138341	0	0	2.18443740082427	0	0	0.582080336344582	0.537971050945706	NA	0.615884047398007	0.976983730108272	0.382853930743916	NA	0.872649904254928	Mymk	Mymk
9565	MYNN	ENSG00000085274	55892	987.291371770137	917.078336406279	886.222309728971	1152.34597786181	917.781552198455	1107.84833788377	1025.97707569631	1581.68401452914	1090.07376221298	905.180740090149	1186.69019746705	919.551133178117	993.834840285594	964.640566160632	769.567730575289	888.479716311337	901.957505920597	959.063681952574	1022.84379432687	1003.96760644818	973.4500339691	883.920553095193	881.70701045918	876.520589179671	963.046333844332	716.857153984832	1008.69402666771	967.891612547585	1012.76424434675	1002.2628850907	995.057005165565	1114.06862871642	1042.97995391021	899.770401812489	941.3089355261	784.240769100811	994.507840714706	1118.0789879824	978.259357522266	880.055104060308	999.583126277244	1144.37272386452	1017.02920344672	1173.16522964551	1050.92146323723	1187.23695745087	1016.15501199619	1281.92645967508	1159.90290671034	1006.07802573996	1204.57180133144	1212.64417885035	1122.8234427364	1160.65275536598	1007.39901471261	1031.51890372872	981.783965341965	1049.39493803134	1078.12745517478	1110.47675887954	1098.3868581499	1122.2610856061	1204.34460332242	1094.1091149235	1096.55663287102	913.483352412154	1127.14629132031	1063.97724883447	989.344382378976	1084.59245178682	1121.56431071572	1193.9581974083	1003.41452630665	1205.78292702675	1021.33118429135	1138.5620233054	1001.5450402825	1154.47516633563	1095.95972829385	1072.9551905271	0.0377891079554582	0.603612242989691	0.938932249174572	0.519212959151605	0.123678806666374	0.266871318542248	0.662356651818547	1.1102964124318	Mynn	Mynn
9566	MYO10	ENSG00000145555	4651	3915.05905787394	3198.01676285267	3182.89556819222	3928.62506643976	4347.56840843491	3209.34484780008	4227.14018617892	2464.35364822964	4120.25289914179	5116.40787424346	2184.05443016616	5143.25210082675	3069.32761765389	4415.38730689785	4787.39493378289	3247.03962507163	4417.49420341576	3524.7304674825	4228.07299281098	5143.08495167048	3830.42448262321	4478.29003406758	4516.54156476675	3749.32322129143	4226.24248618922	5765.9169005955	3992.11768087345	3878.01906094066	4436.49734999273	4143.45061746957	5640.06062030338	4895.34862147745	5096.57141173306	4814.42365723436	3829.57614687351	5083.52212036972	4303.1818305416	3806.81547829704	5126.60193374141	4508.41788478353	3201.24319815125	2311.73284742239	2416.46138738942	3561.29030772259	3717.98971723658	2463.57237324702	3227.07660579312	2021.93364736582	3416.34528364911	3832.79078666151	1924.23063000741	3332.80998975189	2724.766986445	3051.89496835073	3311.54377169304	2187.11638295083	3650.19458795835	3055.35712370371	3581.24933605094	3314.97064088449	3333.21492229111	3817.24774122318	3667.95506223604	3546.59077627162	3105.12980982166	3990.75432612022	3627.75112764614	2741.2418964843	3710.54723370765	2990.6831467587	3406.81176355816	3884.18393471311	4769.53842419293	3294.37121134094	3337.38579589437	3326.69781755934	4097.57114605576	3386.97018997803	3673.90960962444	3622.75364710291	-0.0974447389922455	0.312716528912633	0.82189452546722	-1.00953832960134	-0.333846367393796	0.0268458481855225	0.271871871487062	-2.21375193435186	Myo10	Myo10
9567	MYO15A	ENSG00000091536	51168	30.5162787638042	93.1187233889453	44.1455696004469	48.1728791625398	38.9257020253822	22.4131166623884	35.3455789578802	54.3469625845319	42.3603793606079	163.16562696904	34.6478889771403	82.0842254475381	94.0961751397542	30.3900991371744	51.7356457529606	47.777606254591	65.0248434500896	49.9614379771004	39.1930799695343	11.6949631575505	70.1357229335376	37.018123265478	95.5442225703705	168.988390124221	71.6440107401813	52.1802434443032	24.8840817151506	89.4147489686816	47.1967803190716	41.6741324362038	26.9617478114294	48.6819904985327	89.5914709193539	101.713175857064	101.358171896537	76.6957225980132	115.529653352487	39.1470866842685	64.27316491516	89.497129226472	219.98192189711	281.845509283664	166.792789365263	150.655021205513	245.215008088687	217.177492216623	193.093588977898	238.116043750695	231.452552704718	455.158683795399	191.909020980259	174.355741028087	216.701267042774	182.38829012894	364.931178834932	224.082203503007	226.983239774857	221.902383694916	266.742728796771	174.47213899392	193.731225374471	197.93136435972	144.168287205534	241.835169787012	173.856188914006	350.377176267675	139.219969474243	168.053842380009	197.261916732004	208.506634708192	172.085511193507	156.065833847703	232.35969654549	200.963821171125	221.158765695298	198.699796358436	333.01372589393	175.847210766354	222.043885472173	154.007826777179	-0.56271997975725	0.0846734458100497	0.542788585004162	-1.72419057069628	-0.320161487633136	0.310439240793501	0.691768954720943	-1.01430080344431	Myo15	Myo15
9568	MYO15B	ENSG00000266714	80022	568.141307573179	976.335705835608	909.398733769206	863.308702886568	963.62737902835	590.21207210956	822.501175209051	686.833165076929	825.556726650069	1688.63474260022	560.553346665877	1497.25783379623	690.03861769153	910.722648336613	1112.31638368865	982.197328579958	896.713566932687	969.839678379008	813.495391562773	968.882716975531	983.590138489612	1046.43914304119	1083.18069718366	1295.57765761903	1062.59380139911	1313.2027933483	991.808399789574	1523.73793861063	886.906163495887	1343.99077106757	1096.16355945842	847.253873099464	1052.27718202449	1137.10114547897	1218.94218898183	1630.05416056904	834.910175258693	723.743700162818	799.601746571652	929.464977487422	449.168108308743	404.778125035049	646.830573392116	528.750526037415	639.073862779397	530.135827154423	667.781995215231	509.075679742866	712.838660421374	662.048994611489	378.677621755689	529.169674020245	365.740535093289	450.789239807323	570.426405751689	687.06196280674	523.473308954455	520.719139427513	455.389677679658	591.449578098887	553.517786784201	423.163606562161	551.173995983062	665.046716914283	850.826935690891	773.749597591117	545.278213774118	734.417116374974	731.386491267893	650.576495419981	551.15499389249	545.684733733227	615.516094114379	514.713460346453	551.229888366169	559.528874408112	492.009001038777	422.688637059497	597.888810881493	494.660900575707	-0.115432526444231	0.395189720469125	0.868479267317949	-0.850243502063636	-0.399355964300233	0.0346388122635782	0.303134609475174	-2.11255571781897	Myo15b	Myo15b
9569	MYO16	ENSG00000041515	23026	227.077015507132	554.009374505947	569.477847845765	282.698738243325	332.165990616595	87.5178841102783	604.695985955086	644.667418244103	534.682121707228	595.684034966336	834.02418466402	507.051924283526	605.800137090227	762.693455765215	159.826191343968	424.485655569636	251.709071419702	501.573651848537	257.144841751335	145.737233194091	844.163701332579	381.015805317846	854.705382341466	991.739946082549	715.685959920338	259.658830472842	523.454433222275	910.739917330489	393.30650265893	394.862404833031	218.221646348756	156.344084870288	442.040936705869	912.810552563394	773.847608044865	522.827179400541	289.419647058292	283.577676712872	127.456954153792	744.877148457824	1037.32061078679	876.519544828983	580.723675168079	719.256230271483	724.283711149983	687.171859987981	654.909089283371	615.817354527661	501.627205481708	663.23122495901	723.942512179993	681.730947419822	824.744906635367	764.787262017942	772.37861151471	782.435793223309	923.137578031715	746.157816089679	1182.59323869595	611.20114100386	822.492836299649	641.570629303921	620.806297966687	687.474978628401	758.556891295189	836.316950496059	581.868077546195	627.47376213315	751.618482727586	637.153321511729	963.919541720271	581.69992615962	613.619280265028	838.716355703981	794.615665689136	858.188077523553	691.066077794923	664.068969850579	725.207552551317	785.337924625349	-0.280930544189982	0.324284487493427	0.830735351783919	-0.985691569941526	-0.275553287038453	0.468621173169005	0.798139704518167	-0.724724318304164	Myo16	Myo16
9570	MYO18A	ENSG00000196535	399687	2747.36262635308	4756.57963816057	4091.19066272141	2792.75928408092	3189.31251927965	3036.4436621188	3860.31039375119	3570.97024844226	3208.09273024337	5410.36499584641	2842.36432073183	3769.64012561605	3640.17774683506	3293.89461615826	4442.79857903549	3280.11642940173	4584.25146323132	3198.51166657319	3445.16732220004	3983.48437397182	2954.99545901905	3166.40386078125	3925.62131865218	5042.34044875706	3696.07680671188	4596.83097009337	3012.75132194145	4361.96486721445	3100.23850720902	3825.68535764351	3053.41793964437	3672.6817062643	4760.18079450756	4584.04766063503	4910.14239683137	4614.7060132213	4549.72449285051	2910.25171252806	4476.24465485411	4099.15497092497	3029.12345172966	3972.82233830696	3646.0496943565	2698.18283139681	3069.44809352712	3356.78441815847	3766.12954168976	4157.79350531926	3101.28819669744	4224.1090316908	2979.73024539884	3168.91559318549	2892.09328125018	2614.57759088248	3892.59924090594	3473.2741542966	3618.69930588432	2549.66722938701	3571.10702697122	2917.74476468449	2927.59016916332	2772.98916373914	2742.13966684812	3403.244929664	3398.45142463747	5005.38823239536	3195.81224799528	3330.52160353109	3415.16015839614	3541.92815525762	2983.21665908184	3020.91068594714	4307.66425187598	3080.07815713296	3175.12861101239	3513.20744236205	4307.89560451509	2844.1374958732	3905.12044449684	3452.42711020364	-0.106702710915052	0.373942949823395	0.8596869952301	-0.889111889318452	-0.130240968801026	0.33789945283685	0.711827069131583	-0.958323905743196	Myo18a	Myo18a
9571	MYO18B	ENSG00000133454	84700	6.28276327490087	4.70296582772451	6.62183544006703	1.26770734638263	3.46006240225619	0	10.508145095586	24.3624315034109	6.58939234498344	11.6546876406457	3.71227381897932	6.2342449706991	9.85769453845043	4.90162889309264	4.61925408508577	5.51280072168358	4.19515119032836	0.979636038766675	2.86778633923422	7.19690040464647	13.520139360682	1.80576211051112	10.3852415837359	6.82781374239277	5.27903237032915	9.93909398939108	2.66615161233757	34.1066568231054	4.91633128323663	5.20926655452548	8.42554619107167	0	6.76162044674369	21.7335845848427	10.5765048935517	7.56155011529708	3.57308206244804	0	3.26812702958441	9.3226176277575	10.1246909659758	8.99506944522331	11.187321237914	9.71967878745248	5.68065655803908	5.56865364658007	10.4592360696361	20.527245150922	9.68052501806805	3.54669104256155	9.42410370885198	8.71778705140437	5.48610802639933	9.32667392704807	8.26704935872014	6.48171663025226	11.9464863039398	6.18851269268691	10.1423090797251	14.265017653591	12.1082015859044	13.65043892136	3.92294659062678	20.4779780868034	5.82758175130747	23.9841519468944	2.6773071052739	5.45629358376652	15.1739935947696	22.3719565137545	1.20339518317137	9.82232520719808	12.3292900207811	4.1013024728801	33.3405174415022	13.4091887113055	15.0231756042375	5.46109350206068	4.07419973343437	9.17927444367291	-0.231840003180093	0.677216207461925	NA	-0.416264854135489	-0.514635685348198	0.300282113323118	0.684997687828335	-1.03582859790652	Myo18b	Myo18b
9572	MYO1A	ENSG00000166866	4640	2.69261283210037	11.2871179865388	15.4509493601564	6.33853673191313	5.19009360338429	4.26916507855016	4.77642958890273	4.68508298142517	4.70670881784532	12.9496529340508	4.94969842530576	13.507530769848	4.4807702447502	13.7245609006594	14.7816130722745	7.35040096224478	10.4878779758209	6.85745227136672	7.64743023795791	15.2934133598737	6.76006968034098	8.12592949730004	9.34671742536233	11.0951973313882	8.29562229623152	11.181480738065	6.22102042878765	11.9834199648749	11.7991950797679	5.20926655452548	0.842554619107167	5.6171527498307	14.3684434493303	9.5627772173308	13.2206311169396	11.8824358954668	5.95513677074674	5.72884195379539	11.9831324418095	8.39035586498175	10.1246909659758	4.99726080290184	9.15326283102051	6.80377515121673	9.46776093006513	5.56865364658007	4.82733972444745	2.0527245150922	2.64014318674583	8.27561243264361	5.14042020482835	2.61533611542131	4.57175668866611	13.4718623390694	10.6290634612116	8.33363566746719	6.51626525669446	8.84073241812416	8.1138472637801	5.48654525138114	5.18922925110189	3.90012540610287	0.980736647656694	7.80113450925845	3.88505450087165	4.17115686032947	9.81679271933765	4.36503486701322	8.0927965838771	8.05390434495163	6.01697591585687	5.45684733733227	6.63884847272828	2.05065123644005	7.77945406968384	7.31410293343937	15.0231756042375	5.46109350206068	9.16694940022733	3.05975814789097	0.0387305994988959	0.896461396878287	0.98670733206231	0.13013275352638	-0.149032549308467	0.705741246291046	0.909161008827807	-0.377581854824854	Myo1a	Myo1a
9573	MYO1B	ENSG00000128641	4430	1574.28096916802	1033.71188893385	1415.96914493433	1721.54657638761	1625.36431345985	1319.172009272	1266.70912697701	1338.05969949503	1435.54618944282	1326.0444604468	1340.13084865153	1282.17638230711	1329.89260864186	1206.78103347941	1162.20432780758	1607.90021049104	1441.03443387779	1406.75735166894	1884.13562487688	1436.68124327755	1658.75209781367	1382.31089559626	1410.31580707134	1029.29292166571	1188.53643080553	1216.29662695173	1329.52093735233	1504.38010635967	1281.19593241146	1354.40930417662	1577.26224696862	1160.87823496501	845.202555842961	1548.3005658242	1337.04649362649	990.563065103917	1305.36598014769	1357.73554304951	1185.24073606261	1265.07921208669	2197.05793961674	1751.04018533681	2328.996875893	2184.98379141932	2063.02510666119	1670.59609397402	2289.76814262958	1695.55044946616	1986.26772416178	1792.2612068411	1726.32445212152	2479.3386374194	2600.41520451328	2454.98783701965	1831.74193648213	2364.90061052347	2424.05067549034	2539.94242372707	2181.61068304888	1909.31774748064	2566.07386466988	2319.59958527968	2216.46482370413	2281.8318439581	2501.97509856134	1557.92708733306	2262.32450395645	2641.93735325975	1981.72356347691	2312.36542526167	2581.2826679026	2574.54057375336	1663.50574588077	2714.03691142841	2144.90662206997	2067.4530958522	2030.63256917276	2393.05117260299	1810.98178151158	2249.94215808249	0.154817699691995	0.114075600034145	0.605737098983519	1.58013654368291	0.0773683970664376	0.480125974538139	0.804223799340048	0.706099963309725	Myo1b	Myo1b
9574	MYO1C	ENSG00000197879	4641	313.240626134343	367.771927728057	335.506328963396	305.517470478213	285.455148186136	242.275118207722	286.585775334164	312.026526562916	307.818756687084	372.950004500662	207.887333862842	358.469085815198	261.676982293412	218.612648631932	505.346396908383	278.396436445021	339.807246416597	281.155543126036	308.764995857551	418.319836020076	278.852874314065	259.126862858346	450.719484734139	415.64316156816	273.001388294165	525.529594689053	276.391050478994	479.336798594994	244.833297905184	339.644179355061	321.855864498938	309.87959336566	403.161619137093	368.601594558933	388.686554838024	437.489685242188	422.814710723019	270.210378820683	421.588386816389	341.207805175924	375.533992192556	352.80661268487	393.590301733882	357.684179378251	298.234469297052	290.68372035148	358.027696229853	327.409560157206	408.342146216689	294.375356532609	254.450800139004	284.199857875782	257.847077240769	276.691326502426	426.34354549971	316.678155363753	317.12490915913	294.396389523534	355.995048698352	395.031258099442	369.300148370084	356.861474658412	319.720147136082	395.907576344866	373.936495708896	410.858950742453	397.133887282296	455.054884886128	369.233844139393	366.005208565024	308.069166891872	404.898072430054	386.950025267591	314.774964793548	363.411640112374	357.172026582956	474.481962833833	333.126703625701	429.828071877326	362.071380833765	-0.0458215966297978	0.726419789790688	0.966717175114691	-0.349891948441331	-0.331225726218233	0.0264632305380437	0.270933792563955	-2.21934546800527	Myo1c	Myo1c
9575	MYO1D	ENSG00000176658	4642	1216.16346249867	1432.52339112489	759.303797127686	799.923335567437	1034.5586582746	1449.38154416778	1689.90078855379	1774.70943336385	1326.35054486881	1381.72796806322	952.816946871358	793.827192935685	1137.2194881176	1590.08841291925	1048.57067731447	765.360500193737	759.322365449433	946.328413448608	861.29183055001	1742.54951047503	1013.1654433411	1131.30996223522	1395.77646885411	1241.80862439768	1512.06570035856	524.28720794038	1045.13143203633	1393.76392206852	940.002541354843	1007.47215164523	968.937811973243	1084.11048071732	1647.29978133793	1347.48224426025	902.528417583077	1173.12048931609	664.593263615336	866.009942015403	752.758592480942	1011.50401261169	951.720950801722	994.454899777466	1057.71037158459	1046.80940540863	1213.76695123435	1245.1509553753	1041.09626723917	1069.46947236304	1173.10362264406	1061.64285207342	877.298381624039	1223.97730201717	1003.04341749334	968.937791309994	1249.50546021799	1053.7419321753	1082.78607682073	1074.14898880209	1183.60746960392	1163.1475932928	1208.22554396489	1070.58442397524	1100.38651867081	1069.73056958207	1241.27491302849	1067.81615624434	1203.00332596974	1053.06466166694	1032.84316401732	1182.13418218679	1294.8532170924	1136.11561563258	1259.48439596902	1243.71997490089	975.765810454631	1049.57377094855	977.758345575788	1070.37432640389	1076.60727956003	988.301881768783	0.0896567905895444	0.586992085548366	0.93689146287448	0.543200030566271	0.143518616143455	0.477749605288873	0.802638401930483	0.709926678894945	Myo1d	Myo1d
9576	MYO1E	ENSG00000157483	4643	1016.91011292324	1546.33516415582	667.701740206759	722.593187438096	853.770397756716	1401.35343703409	1153.03010276112	1824.37131296696	957.344573549738	1047.62692236471	1013.45075258135	780.319662165837	1087.0348613764	1327.36110424949	837.932691034558	877.45411486797	631.370254144418	819.955364447707	659.59085802387	1324.22967445495	881.344084574455	958.859680681405	1123.68313936023	1113.78711672782	1049.77329421403	575.225064636009	814.953676171182	1159.62633198558	729.583562432315	1031.43477779604	909.116434016634	873.467252598674	1436.84434493303	906.725148879638	635.471669020897	923.589335511286	519.287926409116	733.29177008581	690.664178918838	735.554530830066	574.346105706262	851.533240814474	742.431318516108	565.685305429734	684.519115243709	1141.57399754891	711.228052735258	959.648710805604	709.318469505713	722.342742335035	929.559320373127	782.857277216112	703.136178716848	506.749283369612	577.512448059164	759.286805258122	588.6359615214	625.039781961378	682.577401065501	750.559390388941	613.193923171873	725.423325535133	754.186482047998	908.83217032861	774.097109298676	630.887475124832	783.558546143496	588.188448330031	677.771713899707	750.802860601602	494.595420283435	793.425602848112	623.103349511783	675.689582406997	673.478452318344	864.283163301419	510.787970544073	709.942155267888	763.912450018944	717.003325989117	0.225154640594213	0.111030053271245	0.602216352986085	1.59358037348531	0.185327484229781	0.384827465109896	0.746202106885219	0.869035954758071	Myo1e	Myo1e
9577	MYO1F	ENSG00000142347	4542	148.991243376221	80.8910122368615	194.240506241966	130.57385667741	172.138104512246	175.035768220557	128.008312982593	234.254149071258	181.678960368829	67.338195257064	190.563389374272	221.315696459818	139.800031636206	199.006133059561	138.577622552573	149.764419605737	129.000899102597	122.454504845834	122.358883807327	205.111661532424	154.6365939378	183.284854216879	210.820404149839	231.292190523555	165.158298443155	93.1790061505414	211.51469457878	278.384063799401	117.008684541032	162.529116501195	218.221646348756	110.47067074667	124.244775708915	164.305899461411	214.174224094422	147.990337970814	138.159173081324	152.769118767877	174.300108244502	174.332949639065	100.326483208305	55.9693209925006	155.605468127349	59.2900406034601	69.1146547894755	135.875148976554	67.5827561422644	133.427093480993	152.248257102343	39.013601468177	186.76860077543	117.690125193959	77.7198637073239	91.19414506447	70.860423074744	63.8912067839151	47.7859452157594	103.436569292053	45.6403908587631	89.9793421226508	104.649456563888	114.078668128509	101.996611356296	110.191024943276	104.896471523534	58.3961960446126	127.618305351389	124.403493709877	116.333950893233	98.4366086605199	109.508961668595	90.5836657997157	63.5432639532564	78.9500726029419	91.1307476734393	51.1987205340756	67.6042902190685	73.1786529276131	128.337291603183	112.191132089336	-0.0662757590550014	0.694315029349963	0.959761323804667	-0.393006027778942	-0.199598374195696	0.323095002388528	0.700842205434913	-0.988117711774743	Myo1f	Myo1f
9578	MYO1G	ENSG00000136286	64005	188.482898247026	96.8810960511249	30.9018987203128	26.6218542740351	23.3554212152293	300.976138037786	125.142455229252	220.198900126983	23.5335440892266	12.9496529340508	326.68009607018	40.5225923095441	255.403903950761	24.5081444654632	78.5273194464581	183.760024056119	19.9269681540597	119.515596729534	13.3830029164264	17.9922510116162	16.0551654908098	9.93169160781116	16.6163865339775	18.7764877915801	11.3122122221339	59.6345639363465	29.3276677357132	12.9052215006345	20.6485913895938	13.5440930417662	26.1191931923222	9.36192124971783	15.2136460051733	6.08540368375596	46.7128966131866	21.6044289008488	21.4384923746883	5.72884195379539	15.2512594713939	16.7807117299635	86.5200864365202	70.9611034012061	23.3916716792746	17.4954218174145	7.57420874405211	217.177492216623	46.6642840029921	161.138874434738	25.521384138543	2.36446069504103	252.737326737394	16.5637953976683	115.208268554386	12.4355652360641	11.8100705124573	25.926866521009	4.34417683779631	45.0877353324332	7.09961635580759	7.6811633519336	19.0271739207069	6.82521946068002	17.6532596578205	12.676843577545	3.88505450087165	8.34231372065894	14.2789712281275	5.45629358376652	8.0927965838771	14.3180521688029	12.0339518317137	7.63958627226518	31.2974285142905	5.12662809110013	10.0021552324507	13.4091887113055	21.2828321060031	7.64553090288495	10.1854993335859	4.07967753052129	2.18280583185495	2.86645921277928e-07	0.000419996675106282	5.13202204140058	2.5704160251957	5.10126796060039e-06	0.00649073803881019	4.5605793543741	Myo1g	Myo1g
9579	MYO1H	ENSG00000174527	283446	0.897537610700124	19.7524564764429	16.5545886001676	6.33853673191313	1.7300312011281	0	16.2398606022693	5.6220995777102	16.0028099806741	7.76979176043047	19.798793701223	58.1862863931916	19.7153890769009	16.665538236515	0	11.0256014433672	1.04878779758209	8.81672434890007	5.73557267846844	0	49.8555138925147	8.12592949730004	40.5024421765701	27.3112549695711	25.6410143701702	6.21193374336942	13.3307580616878	25.8104430012689	13.7657275930626	8.33482648724077	0	1.87238424994357	10.1424306701155	19.9948978180553	22.9157606026953	21.6044289008488	0	12.41249089989	1.08937567652814	17.7129734927392	5.52255870871406	9.99452160580368	6.10217522068034	12.6355824236882	8.52098483705862	2.22746145863203	3.21822648296497	4.1054490301844	2.64014318674583	3.54669104256155	3.4269468032189	3.48711482056175	5.48610802639933	8.29037682404273	1.18100705124573	4.62979759303733	3.25813262834723	3.53629296724966	6.08538544783508	3.29192715082869	0	0.975031351525717	3.92294659062678	4.87570906828653	3.88505450087165	3.1283676452471	3.56974280703187	5.45629358376652	10.1159957298464	3.57951304220072	6.01697591585687	2.18273893493291	0	2.05065123644005	3.33405174415022	4.87606862229292	1.25193130035312	9.82996830370922	12.2225992003031	4.07967753052129	-0.0727698096987838	0.88619397210459	0.985672215729656	-0.143121820468708	-1.10876142189883	0.170006332410431	0.564723210422666	-1.37218346206959	Myo1h	Myo1h
9580	MYO3A	ENSG00000095777	53904	462.231869510564	369.653114059146	464.632120044703	579.34225729686	511.224219933353	338.3313324751	427.968091165685	219.261883530698	459.374780621703	378.129865674283	482.595596467311	376.132779898845	445.38856232817	274.491218013188	468.392364227697	422.648055329075	468.808145519194	437.897309328704	548.70311957348	363.443470434647	300.823100775173	584.164042750347	280.40152276087	164.721006535225	288.838485405152	457.19832351199	354.598164440896	203.718139402873	637.156534307467	573.019320997803	341.234620738403	401.626421612895	241.727930971087	162.567212694624	230.920356842545	544.43160830139	817.044764946453	471.67465419582	460.805911171402	267.55912591664	13.8063967717851	5.99671296348221	11.187321237914	31.1029721198479	8.52098483705862	6.68238437589609	9.65467944889491	9.23726031791491	7.04038183132222	7.0933820851231	4.28368350402363	7.84600834626393	13.7152700659983	17.6170507510908	9.44805640996587	13.889392779112	28.237149445676	8.84073241812416	14.1992327116152	7.6811633519336	22.4866600881082	31.2010032488229	12.749576419537	21.4531199004607	19.4252725043582	2.08557843016473	23.2033282457072	7.63881101727313	22.255190605662	13.4231739082527	15.6441373812279	16.3705420119968	10.4324761714302	21.5318379826205	10.0021552324507	30.4754288893307	11.2673817031781	18.5677179070063	37.6863475342679	12.2390325915639	0.117725276921373	0.592081390310977	0.937308574591692	0.535822268621552	0.132262279094957	0.560435876805216	0.844877186949543	0.582194204247448	Myo3a	Myo3a
9581	MYO3B	ENSG00000071909	140469	32.3113539852045	15.0494906487184	25.383702520257	21.5510248885046	22.4904056146653	13.874786505288	30.5691493689775	53.4099459882469	35.7709870156244	59.5684034966336	22.2736429138759	18.7027349120973	42.1192403006519	35.291728030267	33.2586294126175	18.3760024056119	24.1221193443881	32.3279892793003	23.8982194936185	15.2934133598737	59.1506097029835	12.6403347735778	39.4639180181965	50.3551263501466	39.9698165182064	18.6358012301083	29.3276677357132	57.1516952170955	12.7824613364152	30.2137460162478	14.3234285248218	18.7238424994357	17.7492536727022	29.5576750353861	33.492265496247	23.7648717909337	21.4384923746883	24.82498179978	28.3237675897315	32.6291616971512	12.8859703203328	7.99561728464295	7.11920442412706	10.6916466661977	20.8290740461433	13.3647687517922	7.24100958667118	3.0790867726383	7.92042956023749	9.45784278016413	11.9943138112662	20.05091021823	10.0578647150654	16.5807536480855	14.1720846149488	11.1115142232896	27.1511052362269	21.217757803498	20.2846181594503	9.87578145248606	17.2974308370063	12.6754075698343	15.6917863625071	15.6022690185169	20.3965361295762	10.4278921508237	10.7092284210956	13.0951046010397	8.0927965838771	27.7412260770556	9.627161465371	12.005064142131	14.226103870132	15.3798842733004	12.2248563952175	23.1613259558914	8.76351910247185	16.383280506182	24.4451984006062	19.3784682699761	-0.17489709617088	0.492288919585465	0.906835980514092	-0.686672834163259	0.0415158798739417	0.886989516773535	0.966387765028553	0.142114561159257	Myo3b	Myo3b
9582	MYO5A	ENSG00000197535	4644	22485.1122232595	15059.8371735394	13762.3813229393	20293.4592008931	21438.5466443794	17844.04273707	20509.0333688306	15221.8346066504	18451.2399077172	13937.7114529189	20724.3873067552	15002.7105219874	21608.0664282834	16393.9879958377	22969.7028634975	21708.4904418697	22506.9861361116	20708.5262234887	23408.7839583892	16808.3608950518	17266.0629723009	20707.5770022863	14532.0685481217	18367.6724437543	17224.7284769025	11555.4391494158	17276.6624479474	15438.3321209019	18874.7790626021	17913.6258277022	20537.2688407372	19864.1245076513	19511.5010016348	23507.0450869659	19030.6578051307	15411.5193564205	20078.3391362497	19496.203975758	21723.2403656476	21152.087135619	39549.8041924557	40892.5851501458	26385.8056542218	31425.6654555913	33577.414138476	28654.0642038424	32032.6172981918	32770.7205211895	28570.7495192345	34328.4226009532	32996.3572947932	39672.905313531	37752.652383667	33779.1403695621	40128.2575872275	36420.7657453874	42290.561515947	34435.5368418354	44292.4779820676	31121.8792839344	35189.8932948056	35627.6455847497	31356.1120988798	35195.7934803332	33753.3535035729	31346.243805376	34343.6031107519	31463.1713214313	32040.3932751424	34940.5216831818	36473.7046067412	30037.7618530792	28619.1273590069	37720.7041686965	33810.6187374274	42911.8419104888	33614.3554144813	37014.1995382669	35102.2863533372	35886.8833972306	-0.0491354336779471	0.586360626926358	0.93689146287448	-0.544117488029207	0.131063253550269	0.31823274977257	0.697928642354792	0.998096123344005	Myo5a	Myo5a
9583	MYO5B	ENSG00000167306	4645	181.302597361425	115.692959362023	73.9438290807485	186.352979918246	152.242745699273	98.1907968066537	353.455789578802	340.137024451467	122.374429263978	233.093752812914	162.102623428764	174.558859179575	236.58466892281	135.284957449357	72.060363727338	213.161627905098	121.659384519522	215.519928528668	118.535168688348	80.065517001692	338.003484017049	224.817382758634	802.779174422787	997.714283107143	207.390557405788	115.541967626671	222.17930102813	412.045286484543	198.61978384276	170.863942988436	97.7363358164314	52.4267589984198	1564.46993086532	598.108247774872	577.300892106363	124.225466179881	76.2257506655583	311.267079489549	55.5581595029349	295.526978799913	652.582354079711	539.704166713399	416.981973413157	591.928438155856	542.502701292732	515.657327673315	580.085323554436	516.260215545689	554.430069216625	338.117879390868	613.423477776184	543.989912007633	576.04134277193	575.144892167964	337.76801665628	601.873687094853	585.377828893052	518.066919702076	662.292782906051	480.621364020988	650.383399471437	595.744155782213	502.137163600227	583.134804567069	584.700702381183	366.019014493911	725.550225529228	663.485299786009	507.822985638288	647.891860638331	649.833398912542	657.004419414805	205.804302654577	591.612881712955	647.917388946526	608.289560631041	324.250206791458	704.481061765828	466.495869478235	583.393886864545	-0.893531791065627	0.012792833962212	0.242121538857269	-2.48948493629036	-1.36705497599125	0.00889680956635591	0.166866493505495	-2.61599409700955	Myo5b	Myo5b
9584	MYO5C	ENSG00000128833	55930	732.390690331302	819.256647189609	1119.09018937133	1028.11065791631	897.886193385482	970.167764100524	670.610714281944	496.618796031068	655.173867444068	757.55469664197	530.855156114042	1115.92984975514	705.273236523681	591.136444506973	1335.8882814068	973.009327377152	1471.44928000767	766.07538231554	1165.27718250884	757.473767589041	679.387002874268	701.53857993357	674.002178784461	446.368323408927	472.096323403721	979.000757955021	606.10513320474	487.633012416831	1091.42554487853	924.12388677282	940.290954923599	878.148213223532	439.50532903834	372.078968092507	537.638998755544	1353.51747063818	1054.05920842217	907.06664268427	1388.95398757337	480.114807829511	546.733312162692	645.646095734918	1206.19663528781	748.415266633841	677.891682592664	581.367440702959	679.85034452635	918.59422050376	726.919424084019	963.517733229221	694.813464352633	661.680037201592	1042.36052501587	750.279102575867	801.903787795853	931.51527571911	787.382051850581	1017.56830132609	837.754729985296	497.080999775132	606.274950837071	573.318434697121	661.016500520612	745.98348744784	572.07427525335	813.375587764247	622.920119827062	756.24229071004	819.395654117557	670.263817152085	628.172285615458	735.58302107239	753.983505116997	644.929813860396	849.071844176922	738.724396277377	1099.19568171004	638.9479397411	1018.54993335859	439.585253913669	0.173520157585205	0.401206726395378	0.869701719480746	0.839468022435792	0.198516608386958	0.388433116426131	0.747994703329451	0.86246239801967	Myo5c	Myo5c
9585	MYO6	ENSG00000196586	4646	7261.07927056401	7851.13115280329	6737.71756026821	6433.61478289182	6747.98670000014	6841.33703837664	8235.51989718609	8459.38583126128	7278.454515916	7220.72647602671	8963.90384822872	7323.15975891454	7254.36702625057	7661.2459599038	6956.59665213917	6269.89202079479	6845.4379548183	7076.89074405046	6977.32416335685	7595.42876455377	6598.67301672284	6080.00102609094	7318.4797440587	6510.3204033715	6737.55359950295	6595.83124870966	6867.11783617746	6584.42836993085	6631.14763482956	6517.83431302228	5972.0271402316	6455.98089380542	6559.61703589722	6030.63505060216	6121.15220714304	7166.18906641154	6893.66632581643	6415.34818125854	6771.55920529889	6151.99537255717	5026.44885138124	4615.47007756014	5066.83949157158	4995.91489675057	5145.7280654904	4629.77864176667	5430.75719000339	5279.60745281714	4996.03095705203	5097.77725850847	5333.18596250942	5844.40443926149	5160.59895016631	5208.42923970484	5831.81281905143	4935.36423417779	5295.5515652737	5685.47501809565	5879.49657351666	5381.20358255463	5070.7418498684	4716.22664732989	4642.80729000679	5265.76579374946	4828.15148095824	5402.69092334175	5666.07427046134	4572.37402319635	5156.1230235027	4922.72531128654	5090.36162481492	5643.47151626903	5836.49621445283	4456.06513678423	4913.28092029604	5700.12421946042	5866.55007345472	5122.50570493292	5682.49007820758	4919.07118242605	0.150558371684251	0.00783615041605802	0.1882507720378	2.65904926301072	0.157025840591044	0.0111375242794507	0.184914276346711	2.53835406356279	Myo6	Myo6
9586	MYO7A	ENSG00000137474	4647	175.917371697224	95.94050288558	162.234968281642	130.57385667741	170.408073311118	80.0468452228155	170.996179282718	123.686190709624	142.142606298929	147.626043448179	133.641857483255	161.051328409727	195.361582671109	135.284957449357	178.303207684311	284.828037286985	134.244838090507	177.314123016768	97.5047355339634	112.451568822601	110.696141015583	166.130114167023	244.053177217794	288.475130616094	138.008989110034	125.481061616062	119.97682255519	276.540460727881	137.657275930626	237.542554886362	172.723696916969	86.129675497404	180.028144394551	240.808117200057	250.310615814057	204.161853113021	108.383489227591	84.0230153223324	135.082583889489	151.958667332447	170.278893518683	196.892075634333	199.337723875558	196.33751150654	130.655100834899	157.036032833558	205.161938289017	216.562436342227	176.889593511971	161.965557610311	210.757228397963	144.715265053313	186.527672897577	147.154188626758	191.323142301809	229.637960614651	224.811151355959	140.567645448174	161.26271436763	149.234030837567	150.487648281955	174.530611923103	161.821546863354	235.009177091411	210.764206672287	228.370838103038	215.969439825428	284.818525072612	196.25031715902	144.970278209129	123.949703866652	163.705420119968	202.010674955875	135.342981605043	203.377156393163	216.985053692035	297.959649484043	175.847210766354	244.451984006062	131.569600359312	-0.0409294978199535	0.851685376084044	0.982658921374755	-0.18696844218907	-0.366486771670954	0.0694954074986822	0.407365421976363	-1.81518549835616	Myo7a	Myo7a
9587	MYO7B	ENSG00000169994	4648	7.180300885601	7.52474532435921	7.7254746800782	8.87395142467838	10.3801872067686	3.20187380891262	17.1951465200498	5.6220995777102	15.061468217105	14.2446182274559	6.18712303163219	23.8979390543465	1.79230809790008	9.80325778618529	4.61925408508577	9.18800120280597	5.24393898791045	27.4298090854669	5.73557267846844	6.29728785406566	16.9001742008524	9.93169160781116	10.3852415837359	11.0951973313882	13.5746546665607	17.3934144814344	18.663061286363	28.5758476085477	4.91633128323663	29.1718927053427	5.89788233375017	12.1704976246332	15.2136460051733	39.1204522527169	17.6275081559195	51.8506293620371	42.8769847493765	2.86442097689769	3.26812702958441	38.2227322738057	13.8063967717851	2.9983564817411	13.2213796448074	3.88787151498099	6.62743265104559	8.90984583452811	12.0683493111186	12.3163470905532	7.04038183132222	9.45784278016413	9.42410370885198	7.84600834626393	0.914351337733222	5.18148551502671	4.72402820498294	7.40767614885973	7.60230946614354	9.72480565993657	9.12807817175262	4.38923620110492	6.0541007929522	6.82521946068002	5.88441988594016	3.90056725462923	10.683899877397	17.7274166564002	9.81679271933765	9.82132845077974	9.10439615686174	12.5282956477025	3.61018554951412	8.73095573973163	18.0197315688339	3.07597685466008	7.77945406968384	4.87606862229292	7.51158780211873	1.09221870041214	7.12984953351014	6.11951629578194	-0.585488873401334	0.168712168597165	0.684314851315784	-1.37635365594421	-1.61955864101958	5.98506014987521e-05	0.0171049883696721	-4.01339906505434	Myo7b	Myo7b
9588	MYO9A	ENSG00000066933	4649	11965.0738882434	10054.940939675	9035.49445797147	10430.6960460362	10605.0912629152	14567.4585392828	10870.1984584248	9605.35712851787	10111.8932242589	7725.76294045469	12490.5639762591	7317.96455477229	11733.3449629029	9542.49112907276	10239.0386050011	10374.1721580882	10074.6555835736	10681.9513667118	11148.0414293832	11799.3182134179	8761.0503057219	9602.14002264288	7836.70329908712	7360.3832142994	9240.56909052044	8663.162798503	9583.03761194532	8142.27296536459	10686.1376772431	9243.32257435001	10466.2134785492	11514.226945028	8123.2417642067	8554.3388925941	8953.0113923915	7711.70089615798	9186.39398255392	10120.9541183719	11267.4126223305	9196.76228978277	10845.384877463	10900.0252632895	8918.32908502432	9735.2302735124	10541.4050195345	10790.9370363429	10265.3379240375	9900.29033628969	10147.8303621221	9388.09118966042	12145.9562073086	10012.3784285379	11969.7733622656	10996.1485599897	10181.4617887895	10864.2830318214	10601.9635726419	11333.8189600352	10930.3664952198	10616.4650614225	10466.6753994725	10333.3822634695	10125.1251504077	9622.6994171703	10092.4003296393	8930.44683796539	9638.30557898605	10146.5235483722	9718.43709766342	9525.08420529612	10743.912195354	10290.5227087412	8360.20704101425	10612.1201485773	10276.6588260524	10673.7142141992	8647.08949153901	9879.11814522777	9843.26655597743	10241.0105209911	0.115437618316687	0.196426697627232	0.714358570032329	1.29179918517793	0.260950145491406	0.0125363315277669	0.195344713878806	2.49667635553902	Myo9a	Myo9a
9589	MYO9B	ENSG00000099331	4650	941.516953624431	2058.95843937779	1284.636075373	897.536801238899	1191.99149757726	1292.48972753106	1516.03875151773	1889.02545811063	1123.02072393789	2081.00922650196	1246.08657857072	1449.46195568754	1495.68110769762	1583.22613246892	1339.58368467487	1167.79495287664	1122.20294341284	1193.19669521781	1000.85743239274	1677.77740683321	1093.44127079515	1162.91079916916	1728.10419953366	2060.29279676702	1509.04911043266	1289.59744512349	1134.00315244758	1996.6221264553	865.274305849646	1427.33903593998	1054.03582850307	1208.62403333857	1732.66523947807	2120.32851209726	1651.69751420965	1630.05416056904	1069.54256402611	1086.57035723653	1211.38575229929	1513.06084098504	1041.0023165926	1193.34587973296	1410.61950518061	1002.09888298635	1076.48441774841	1240.69603245804	1263.95845118449	1513.8843298805	1190.70457722237	1515.6193055213	1132.60591846385	1048.74978228395	1028.64525494988	981.373356546058	1414.84644739239	1375.04988513209	1160.98125990106	984.857591379031	975.690133469558	986.48083619833	866.601284934015	838.526962312116	902.277715844158	1172.12046001608	1101.41295099711	1653.86369512063	1098.58834886406	1110.90137365486	1132.99152174279	1091.75147787122	938.648242873672	956.039653500613	1479.51480249373	998.667152146305	1049.11494882594	1093.45838854919	1602.472064452	792.950776499211	1288.46566569862	1113.75196583231	-0.0493605430040478	0.770691289404752	0.97157241468049	-0.291470778652878	-0.057349330277396	0.722505193005092	0.91655569527185	-0.355112659528957	Myo9b	Myo9b
9590	MYOC	ENSG00000034971	4653	1.79507522140025	0.940593165544902	1.10363924001117	0	1.7300312011281	0	0	3.74806638514013	0.941341763569063	0	0	6.2342449706991	0.896154048950039	0	1.84770163403431	0	0	0.979636038766675	11.4711453569369	0	5.07005226025573	0	6.23114495024155	0.853476717799096	3.01658992590237	0	3.55486881645009	2.76540460727881	0	0	0	0.936192124971783	0.845202555842961	0	1.76275081559195	2.16044289008488	1.19102735414935	0	0	2.79678528832725	0	0.999452160580368	0	0.971967878745248	0.946776093006513	0	0	0	0.880047728915277	1.18223034752052	0.856736700804726	1.74355741028087	0	1.03629710300534	1.18100705124573	0	0	0	0	1.09730905027623	1.72974308370063	0.975031351525717	0	0	0	0	0.892435701757968	0	0	0.894878260550181	0	1.09136946746645	0.948406924675468	2.05065123644005	0	1.21901715557323	0	1.09221870041214	0	1.01991938263032	-0.319609681912483	0.747283299048277	NA	-0.322223610428831	0.229495583099422	0.810324166151022	NA	0.240007856292649	Myoc	Myoc
9591	MYOCD	ENSG00000141052	93649	34.1064292066047	63.0197420915084	38.627373400391	7.60624407829575	8.65015600564048	32.0187380891262	29.613863451197	57.158012373387	58.3631893412819	25.8993058681016	17.3239444885701	43.6397147948937	38.5346241048517	11.7639093434223	28.6393753275318	22.9700030070149	31.4636339274627	12.7352685039668	12.4270741366816	26.9883765174243	20.2802090410229	17.1547400498556	52.9647320770532	9.38824389579005	23.3785719257434	70.8160446744114	25.7727989192631	106.928978148114	22.6151239028885	30.2137460162478	3.37021847642867	13.106689749605	32.1176971220325	22.6029279682364	54.6452752833504	37.8077505764854	39.3039026869285	16.2317188690869	21.7875135305627	42.8840410876845	18.4085290290469	40.9775385837951	80.3453070722912	37.9067472710647	33.137163255228	36.7531140674285	20.1139155185311	36.9490412716596	45.7624819035944	22.4623766028898	29.1290478273607	31.3840333850557	55.7754316017266	39.379289914203	35.430211537372	55.5575711164479	65.1626525669446	37.1310761561215	21.2988490674228	30.7246534077344	45.8381917180667	40.9513167640801	58.8441988594016	43.8813816145788	35.9367541330627	58.3961960446126	26.773071052739	20.7339156183128	31.3595867625238	41.1643999853083	38.508645861484	36.015192426393	50.2655670077998	39.987699110581	97.7988511617397	68.2649607121008	67.6042902190685	45.8731854173097	60.0944460681569	33.6573396268007	0.304957763480723	0.407707505337161	0.872545344725518	0.827934658896476	-0.447575104585529	0.230907528811242	0.629422580558889	-1.19802437246419	Myocd	Myocd
9592	MYOF	ENSG00000138119	26509	690.206422628396	655.593436384797	675.427214886837	475.390254893484	506.899141930532	1041.67627916624	379.248509358877	835.818803886249	609.989462792753	517.986117362031	664.497013597298	545.496434936171	516.184732195223	314.684574936548	502.574844457331	445.618058336089	447.832389567552	362.46533434367	424.432378206664	707.095464756516	461.374755683272	420.742571749091	537.955514037521	387.478429880789	355.95761125648	897.003232542545	386.591983788947	611.154418208618	408.05549650864	560.517081266942	520.698754608229	403.498805862838	449.647759708455	339.91326290694	408.076813809536	513.105186395159	433.533956910363	346.594938204621	519.632197703921	479.182546066735	351.602904454795	334.816473794423	493.259163671661	354.768275742015	306.75545413411	601.414593830648	319.408978434273	557.314705847533	473.465678156419	362.944716688799	496.050549765936	372.249507094967	375.798399808354	401.046978863067	361.388157681195	407.422188187285	298.662157598496	406.673691233711	331.653506907012	397.225876199995	411.67885392075	364.661725470618	440.350754797856	299.368536792793	329.258368948872	384.789220365394	414.982601317455	312.099992991445	448.138610832195	361.530817262273	251.509593282817	425.634092311917	319.613133615633	420.38350347021	435.649427902295	249.898516892512	346.784970197815	309.097892216634	385.011874809548	371.250655277438	0.303329579027023	0.0288473415848027	0.345814710794331	2.18556642048045	0.227873555574243	0.189362109016609	0.586033221603514	1.31246849589818	Myof	Myof
9593	MYOG	ENSG00000122180	4656	0.897537610700124	1.8811863310898	0	0	1.7300312011281	1.06729126963754	0.955285917780547	0.937016596285033	0	0	2.47484921265288	0	7.16923239160032	0	0	3.67520048112239	5.24393898791045	0.979636038766675	2.86778633923422	0	0.845008710042622	0	0	0.853476717799096	0	0	0.888717204112522	1.84360307151921	0	1.0418533109051	5.055327714643	4.68096062485892	0	6.08540368375596	0.881375407795974	0	2.3820547082987	0	0	0	3.68170580580937	4.99726080290184	0	5.83180727247149	0	7.7961151052121	4.02278310370621	8.21089806036881	2.64014318674583	0	1.71347340160945	6.97422964112349	0.914351337733222	0	4.72402820498294	1.85191903721493	1.08604420944908	4.42036620906208	3.04269272391754	0	0.864871541850315	1.95006270305143	0.980736647656694	0	0	1.04278921508237	0.892435701757968	0	1.01159957298464	0.894878260550181	4.8135807326855	0	0.948406924675468	0	3.33405174415022	2.43803431114646	1.25193130035312	1.09221870041214	0	1.01991938263032	-0.436815677377829	0.710835746705153	NA	-0.37073388866472	0.762426631627091	0.38561438745476	NA	0.867598099073719	Myog	Myog
9594	MYOM1	ENSG00000101605	8736	612.120650497485	616.088523431911	621.34889212629	593.287038107069	708.447776861956	557.126042750796	612.33827329733	622.179019933262	486.673691765206	764.029523108996	438.048310639559	786.553907136536	560.992434642725	564.667648484272	568.168252465549	647.754084797821	635.565405334746	663.213598245039	506.642253264712	839.338509691895	572.915905408898	681.675196717948	783.047215413688	917.487471634028	620.663377254413	868.428337323046	541.228777304526	930.097749581441	700.085574732896	674.079092155597	668.145812951984	636.610644980812	526.561192290165	583.329410257179	700.693449197799	774.518776095429	711.043330427161	601.528405148516	676.502295123972	571.476460581535	335.955654780105	274.849344159601	395.624360140775	352.824339984525	472.44127041025	347.483987546596	424.805895751376	275.065085022355	309.776800578178	380.678171901606	281.00963786395	386.197966377214	349.282211014091	311.925428004608	348.397080117491	393.532795408173	395.320092239464	497.73323514039	307.311965115671	483.913291171817	352.002717533078	448.51442170183	306.970570716545	371.529031003434	364.223859456717	475.51188207756	367.683509124283	405.948242632229	432.964617237425	330.210078143017	352.594788669213	447.461481661246	303.49021589615	338.357454012608	426.758623251228	427.875021606203	644.744619681857	443.440792367327	450.199070544498	397.768559225826	-0.0293136959334411	0.787410776474985	0.974789387017134	-0.269674374604017	-0.271710400439413	0.0164763350897427	0.220409068688633	-2.39818958318685	Myom1	Myom1
9595	MYOM2	ENSG00000036448	9172	59.2374823062082	94.9999097200351	54.0783227605474	58.3145379336008	25.0854524163574	26.6822817409385	33.4350071223191	46.8508298142517	12.2374429263978	45.3237852691777	71.7706271669335	63.3814905354408	67.211553671253	70.5834560605341	72.060363727338	99.2304129903045	82.8542360089851	52.9003460934004	36.3252936303001	26.9883765174243	33.8003484017049	41.5325285417558	25.9631039593398	38.4064523009593	39.9698165182064	47.2106964496076	74.6522451454518	35.9502598946246	41.2971827791877	45.8415456798242	38.7575124789297	38.3838771238431	55.7833686856355	24.3416147350238	37.8991425352269	28.0857575711034	54.78725829087	21.0057538305831	31.5918946193159	45.6808263760117	97.5652038539483	69.9616512406258	97.6348035308855	110.804338176958	91.8372810216318	160.377225021506	97.3513511096903	112.899848330071	72.1639137710527	59.1115173760258	161.066499751288	79.3318621677797	206.643402327708	54.9237464592831	141.720846149488	161.116956237699	103.174199897662	84.8710312139919	140.978096208179	82.2981787707172	92.5412549779837	90.6779156918916	47.0753590875213	92.6384722974441	89.3562535200479	189.787637144991	77.6419060529432	117.855941409357	76.8815675468325	115.439295610973	91.4580339210245	199.720612546361	149.848294098724	75.8740957482819	125.582615696325	107.273509690444	102.658366628956	75.3630903284374	49.908946734571	145.848471716136	0.442065747091482	0.145828324140606	0.654645887485802	1.45442568147572	0.467668795815173	0.0179352077467257	0.229748035672261	2.36695305241897	Myom2	Myom2
9596	MYOM3	ENSG00000142661	127294	0	5.64355899326941	0	2.53541469276525	0	3.20187380891262	0.955285917780547	7.49613277028026	1.88268352713813	1.29496529340508	1.23742460632644	2.0780816568997	0	0	2.77155245105146	0	1.04878779758209	3.9185441550667	0	1.79922510116162	0	0	1.03852415837359	0.853476717799096	0	1.24238674867389	0.888717204112522	0.921801535759604	0.983266256647325	0	0	0	4.22601277921481	0	6.16962785457182	2.16044289008488	1.19102735414935	0	1.08937567652814	0.93226176277575	0	0	2.03405840689345	0	1.89355218601303	0	0.804556620741242	0	5.28028637349166	1.18223034752052	2.57021010241418	0.871778705140437	0	2.07259420601068	1.18100705124573	0.925959518607466	0	0	0	2.19461810055246	0.864871541850315	0	0	0	0	2.08557843016473	0	0	0	0.894878260550181	0	1.09136946746645	0	6.15195370932015	1.11135058138341	1.21901715557323	1.25193130035312	1.09221870041214	2.03709986671718	0	1.7385777966618	0.0600637764334637	NA	1.88032515932443	0.0944489181838464	0.918508529608289	NA	0.10231263128292	Myom3	Myom3
9597	MYORG	ENSG00000164976	57462	1720.57959971214	1811.58243683948	2682.94699246716	1596.04354909573	1569.13829942318	1139.86707597289	1665.06335469149	1146.90831385288	1434.60484767925	2759.57104024622	1227.52520947583	2605.91439775222	1356.77723011036	1500.87876706497	1867.10250119167	2794.07116577329	2018.91651034552	1602.68455942228	1606.91627875091	1273.85137162243	1821.83877885189	1925.84529086011	1821.57137378728	2697.83990496294	2407.99290835157	5042.8478128673	1948.95682861876	2128.43974606893	1789.54458709813	1861.79186658741	2446.77861388721	1987.5358813151	1797.74583627798	2170.75042833409	2595.65057595914	3370.29090853241	3359.88816605531	1709.10451621562	1949.98246098536	2567.44889468441	1096.22790367974	890.511875077108	1291.62708837734	1539.59711993247	1102.99414835259	977.855580339461	1301.77261235933	1067.41674784794	1283.98963648739	1914.03093263572	728.226195684017	1209.15706402979	889.663851614425	1185.52388583811	1145.57683970836	1025.03718709846	1436.83648910113	1003.42312945709	1386.45365119843	1052.3193792149	1496.22776740104	1303.61691698988	1005.25506384811	1640.18853057159	1274.2978762859	1903.09031752532	1642.08169123466	1070.52480113499	1571.01413684514	1323.52494735372	1536.73564890985	1289.99871054535	1733.68785830676	1241.66932366445	1188.03377149886	1383.58447157561	1930.47806514451	1222.19272576118	1172.35097329574	1637.9905285043	-0.345797354523136	0.023667506203449	0.318608302473423	-2.26248416328071	-0.501281160916063	0.020596057562797	0.242511570232412	-2.3153084515809	Myorg	Myorg
9598	MYOT	ENSG00000120729	9499	96.0365243449133	109.108807203209	30.9018987203128	70.991611397427	59.6860764389193	188.910554725845	209.20761599394	307.341443581491	97.8995434111826	174.820314609685	103.943666931421	70.6547763345898	112.019256118755	152.93082146449	50.8117949359434	50.5340066154328	84.9518116041493	82.2894272564007	78.3861599390686	171.825997160934	73.5157577737081	111.957250851689	157.855672072786	161.307099664029	148.567053850692	64.604110931042	110.200933309953	129.052215006345	89.4772293549066	98.9760645359841	80.8852434342881	110.47067074667	205.38422106984	65.2007537545282	117.222929236865	108.022144504244	79.7988327280063	123.170102006601	68.6306676212726	115.600458584193	48.7826019269742	72.9600077223669	41.6981973413157	48.5983939372624	60.5936699524169	63.4826515710128	74.0192091081943	95.4516899517874	62.4833887529847	74.4805118937925	61.6850424579402	99.3827723860098	42.9745128734614	45.597072532235	49.6022961523208	54.6316115978405	47.7859452157594	58.3488339596194	57.8111617544332	69.1304701674024	52.7571640528692	53.6267243339144	56.8827255640882	70.2102105833261	79.6436172678688	62.567352904942	44.6217850878984	57.8367119879251	51.5915782222165	51.0080608513603	58.9663639753974	57.842581775722	46.4719393090979	56.3929090021014	71.126437208538	74.360046489967	60.0927024169498	45.8731854173097	82.5025446020459	86.6931475235775	-0.0935316875502791	0.689361521953353	0.95964145406611	-0.399721680170309	0.189648187619616	0.554117233991193	0.841770880078967	0.591601851142406	Myot	Myot
9599	MYOZ1	ENSG00000177791	58529	34.1064292066047	28.217794966347	22.0727848002234	29.1572689668004	29.4105304191776	27.7495730105761	17.1951465200498	29.047514484836	44.243062887746	27.1942711615066	33.4104643708139	29.0931431965958	38.5346241048517	33.33107647303	17.5531655233259	31.2392040895403	37.7563607129552	22.5316288916335	35.3693648505554	53.9767530348485	30.4203135615344	45.144052762778	27.0016281177134	32.4321152763656	35.4449316293529	33.5444422141949	12.4420408575753	39.637466037663	55.0629103722502	33.3393059489631	25.276638573215	42.1286456237302	30.4272920103466	20.864241201449	38.7805179430229	29.1659790161459	22.6295197288376	29.5990167612762	23.966264883619	13.9839264416362	10.1246909659758	8.99506944522331	9.15326283102051	15.551486059924	7.57420874405211	8.90984583452811	12.8729059318599	8.21089806036881	9.68052501806805	3.54669104256155	3.4269468032189	9.58956575654481	10.0578647150654	15.5444565450801	16.5340987174403	4.62979759303733	7.60230946614354	6.18851269268691	18.2561563435052	16.4596357541434	12.1082015859044	16.5755329759372	4.90368323828347	3.90056725462923	17.4827452539224	18.7702058714826	5.35461421054781	16.3688807512996	14.1623940217849	28.6361043376058	20.4577181139134	8.73095573973163	6.63884847272828	3.07597685466008	20.0043104649013	13.4091887113055	10.015450402825	17.4754992065942	7.12984953351014	13.2589519741942	0.00844417167312265	0.97326646323642	0.996925466870861	0.0335117910241381	-0.0132121369193203	0.93930529720604	0.982609117758779	-0.0761430416781007	Myoz1	Myoz1
9600	MYOZ2	ENSG00000172399	51778	17.9507522140025	6.58415215881431	11.0363924001117	3.80312203914788	10.3801872067686	7.47103888746278	7.64228734224437	14.0552489442755	15.061468217105	7.76979176043047	16.0865198822437	8.31232662759879	25.9884674195511	14.7048866792779	4.61925408508577	13.782001804209	13.6342413685672	12.7352685039668	13.3830029164264	16.1930259104546	5.91506097029835	6.32016738678892	72.6966910861514	10.2417206135891	15.0829496295119	7.45432049204331	18.663061286363	11.9834199648749	12.7824613364152	15.6277996635764	30.331966287858	19.6600346244074	5.91641789090073	19.1255544346616	17.6275081559195	7.56155011529708	4.76410941659739	9.54806992299232	13.0725081183376	17.7129734927392	39.5783374124507	33.9813734597325	71.1920442412707	50.5423296947529	53.9662373013713	60.1414593830648	36.2050479333559	27.7117809537447	63.3634364818999	36.649140773136	59.1148323555261	50.5631648981453	77.7198637073239	47.6696667382457	12.9910775637031	45.3720164117658	40.1836357496158	40.6673691233711	24.3415417913403	37.3085077093918	26.8110177973598	20.47565838204	106.90029459458	23.4034035277754	28.1666451313194	26.0697303770592	29.4503781580129	52.3804184041586	49.5683790762473	38.4797652036578	37.3052506783126	43.6547786986581	37.9362769870187	30.7597685466008	48.8994255808699	20.7232916447449	15.0231756042375	12.0144057045335	53.9831464680054	41.8166946878433	-0.322417288204785	0.244871144452324	0.764260494284195	-1.16289737042297	-0.493543367164019	0.267146104686295	0.6624144472112	-1.10965874964196	Myoz2	Myoz2
9601	MYOZ3	ENSG00000164591	91977	193.868123911227	127.920670514107	152.302215121542	221.848785616959	193.763494526347	229.467622972071	243.597909034039	189.277352449577	199.564453876641	180.000175783306	169.527171066722	173.519818351125	240.169285118611	234.297861089828	172.760102782208	269.208435242215	265.343312788269	256.664642156869	351.781790946064	231.200425499268	285.612943994406	281.698889239735	194.204017615862	384.917999727392	220.965212072349	206.236200279865	209.737260170555	338.301163623775	281.214149401135	231.291435020931	342.07717535751	271.495716241817	134.387206379031	162.567212694624	287.328382941487	159.872773866281	229.868279350824	281.668062728273	226.590140717852	125.855337974726	87.4405128879726	134.92604167835	69.1579858343772	150.655021205513	113.613131160782	105.804419285021	154.474871182319	118.031659617802	109.125918385494	99.3073491917234	112.232507805419	102.869887206572	99.6642958129212	106.73860160955	86.2135147409386	127.78241356783	118.378818829949	143.219865173611	129.821556220482	119.606686480109	105.514328105738	146.254702728857	136.32239402428	96.5390395520733	132.091853029636	69.8668774105186	147.251890790065	142.954891894683	125.438347050095	103.805878223821	114.322542401281	147.334878107971	55.0076016311772	143.545586550804	105.578305231424	136.529921424202	91.3909849257778	110.314088741626	127.318741669824	95.8724219672504	-0.151655030433157	0.384991502602044	0.864520273986455	-0.86873607912834	-0.206961425317602	0.233724782198238	0.631657013712419	-1.19081865904079	Myoz3	Myoz3
9602	MYPN	ENSG00000138347	84665	8.07783849630112	6.58415215881431	13.2436708801341	2.53541469276525	0.865015600564048	11.7402039660129	0.955285917780547	2.8110497888551	7.53073410855251	5.17986117362031	8.66197224428507	2.0780816568997	22.403851223751	1.96065155723706	0.923850817017153	1.83760024056119	2.09757559516418	0	0	3.59845020232323	2.53502613012787	2.70864316576668	1.03852415837359	2.56043015339729	1.50829496295119	2.48477349734777	0.888717204112522	4.60900767879802	0	5.20926655452548	2.5276638573215	0	2.53560766752888	4.34671691696854	9.69512948575571	1.08022144504244	1.19102735414935	3.81922796919693	7.62562973569695	2.79678528832725	6.4429851601664	0.999452160580368	1.01702920344672	5.83180727247149	3.78710437202605	3.34119218794804	1.60911324148248	1.0263622575461	1.76009545783055	1.18223034752052	3.4269468032189	2.61533611542131	1.82870267546644	5.18148551502671	3.5430211537372	0.925959518607466	0	1.76814648362483	2.02846181594503	4.38923620110492	11.2433300440541	0	1.96147329531339	4.87570906828653	0.971263625217912	1.04278921508237	2.6773071052739	3.27377615025991	5.05799786492319	1.78975652110036	1.20339518317137	2.18273893493291	1.89681384935094	6.15195370932015	6.66810348830044	13.4091887113055	1.25193130035312	3.27665610123641	2.03709986671718	2.03983876526065	0.493084636915725	0.42811394130451	NA	0.792423225685343	0.922377118711404	0.107574291838058	NA	1.60919233543622	Mypn	Mypn
9603	MYPOP	ENSG00000176182	339344	100.524212398414	159.900838142633	163.338607521653	107.755124442523	124.562246481223	122.738496008317	121.321311558129	74.9613277028026	109.195644574011	135.971355807533	124.97988523897	206.76912486152	103.057715629255	104.894858312183	169.064699514139	90.9612119077791	154.171806244567	137.149045427334	151.992675979414	99.8569931144698	119.14622811601	115.568775072712	122.545850688084	181.790540891207	119.909449554619	221.144841263952	134.196297820991	142.879238042739	134.707477160684	146.901316837619	152.502386058397	133.875473870965	189.325372508823	177.346050212317	200.953592977482	256.012482475058	231.059306704974	95.4806992299232	200.445124481177	172.468426113514	197.891687062254	247.864135823931	208.490986706578	197.309479385285	229.119814507576	185.993031795774	189.875362494933	202.193364736582	216.491741313158	283.735283404924	204.760071492329	202.252659592581	147.210565375049	164.771239377849	236.201410249147	205.563013130857	283.457538666209	174.162428637046	273.842345152579	186.542538546959	167.785079118961	165.755329759372	168.686703396951	217.456624445579	206.879152171415	329.521391966028	253.451739299263	223.708036934427	227.609903921544	178.975652110036	181.712672658878	185.532809469297	238.998545018218	192.761216225365	216.713363369764	191.385693424997	316.73861898934	170.386117264293	163.986539270733	211.123312204477	-0.274219924058688	0.120654391708073	0.620571083087562	-1.55203273267781	-0.406694605055372	0.0135240882277982	0.202788549954047	-2.46966169740058	Mypop	Mypop
9604	MYRF	ENSG00000124920	745	1423.4946505704	4913.65869680657	1241.59414501257	1422.36764264131	1659.96493748241	2017.18049961495	2463.68238195603	3504.44207010602	2375.94661124832	4667.0549174319	1868.51115555292	1780.91597996304	2028.89276682289	2666.4861178424	2045.40570887598	1423.22138631464	1711.62168565397	1810.36739964081	1451.09988765251	3865.63512984573	1335.11376186734	1788.60737046126	3259.9273331347	3564.11877352902	2808.44522101511	1309.47563310227	1676.12064695622	2950.68671596649	1491.61491133399	2252.48685817682	1137.44873579468	1679.52867219938	3483.92493518469	3333.06253193148	2798.36691975222	3450.22729546555	1105.2733846506	1219.28852916612	1859.56427983353	2373.53844802706	721.614337938637	1256.31136584952	905.155991067584	756.191009663803	1077.43119384141	1485.71679290756	1156.14786400517	1522.09522794087	949.571499499584	1565.27298011716	726.512722282407	1131.56875927229	746.110691590309	541.983384871793	922.366507022918	1132.44849125693	918.793401193919	682.504542679185	891.508968107839	1072.07094211988	669.410573392144	665.946413092064	810.088470964429	1265.73407412718	1159.68876851019	1233.61964144244	1002.2052930742	917.748580789529	1052.06355590402	1201.82150391889	685.935254407684	972.41019551261	1351.47986766254	930.995661343783	1005.77227615198	1189.76074383947	802.487963526351	767.829746389732	1290.50276556534	987.281962386153	0.0565572199953277	0.817900837204072	0.979882710887786	0.230245719255187	0.0318984015113866	0.90466040935823	0.9712770987308	0.119776233429872	Myrf	Myrf
9605	MYRFL	ENSG00000166268	196446	38.5941172601054	25.3960154697123	17.6582278401788	21.5510248885046	24.2204368157934	8.53833015710033	64.9594424090772	21.5513817145558	9.41341763569064	5.17986117362031	12.3742460632644	16.6246532551976	24.1961593216511	12.7442351220409	30.4870769615661	38.5896050517851	88.0981749968956	13.7149045427334	15.2948604759158	12.5945757081313	18.5901916209377	36.1152422102224	20.7704831674718	53.769033221343	22.6244244442678	40.9987627062382	55.1004666549764	12.9052215006345	22.6151239028885	22.9207728399121	23.5915293350007	29.9581479990971	20.2848613402311	26.0803015018113	24.6785114182873	17.283543120679	21.4384923746883	31.5086307458746	67.5412919447444	13.0516646788605	36.8170580580937	32.9819212991521	20.3405840689345	13.6075503024335	24.6161784181694	14.4784994811082	86.8921150400542	47.2126638471206	30.8016705120347	7.0933820851231	25.7021010241418	27.896918564494	23.7731347810638	27.9800217811442	15.3530916661945	28.7047450768314	86.8835367559261	18.5655380780607	12.1707708956702	10.9730905027623	23.3515316299585	21.4506897335658	22.556942896104	77.0362032789272	13.5976907530508	38.5832009580476	93.7057486845866	20.7339156183128	16.1855931677542	21.4770782532043	13.2373470148851	17.4619114794633	18.9681384935094	31.7850941648208	13.3362069766009	13.4091887113055	21.2828321060031	20.7521553078306	94.7251438023491	18.3585488873458	-0.368335396611261	0.264213568181659	0.78474906977294	-1.11648738234266	-0.0556824132495003	0.888253708349135	0.966737578618743	-0.140514232238172	Myrfl	Myrfl
9606	MYRIP	ENSG00000170011	25924	860.738568661419	716.731992145215	687.56724652696	764.427529868723	767.268837700311	606.221441154123	868.354899262517	902.346982222487	674.942044479018	732.950356067274	612.525180131587	622.38545624146	828.046341229836	548.002110247758	843.475795936661	761.685299712615	912.445383896418	682.806319020372	872.762975906947	696.300114149546	688.682098684737	636.53114395517	1011.52253025588	1412.5039679575	714.931812438862	746.674435953005	561.669272999114	934.706757260239	585.043422705158	606.358626946766	660.562821380019	747.081315727483	1732.66523947807	1463.10491425161	1133.44877442562	679.459288931695	675.31250980268	574.793809364137	900.913684488768	1193.29505635296	2801.77811822093	2877.42277031088	2214.07257590352	2228.72234596285	2320.54820395896	2321.01483989457	2191.61223489914	2747.57176345091	2259.96256785443	2499.23495465837	2639.60577517936	2703.38576464049	2482.4638819457	2173.1150250022	2575.77637876695	2239.89607551146	2732.48723097388	2118.23948738255	2680.61228977135	2639.02826591433	1954.60968458171	2020.26496036128	2110.54526575721	2316.93694924976	2476.72224430568	2528.76384657474	1957.11149395522	1972.99575988997	2095.02271565119	1952.62436452049	2545.18081240746	1917.53615433856	2405.15996097699	2174.71563624467	2560.55173950737	2696.46594812798	2184.6201191162	2472.78313773308	2633.97012766532	2402.93006547704	-0.278104206919454	0.125763038508656	0.625554644751726	-1.53102571047297	-0.211272099720422	0.213847584222305	0.613416552576355	-1.24305495240624	Myrip	Myrip
9607	MYSM1	ENSG00000162601	114803	2610.93690952666	2857.52203692541	2423.59177106453	2785.15304000263	2085.55261295992	2469.71199794127	2307.01549144002	3670.29400764847	2439.95785117101	2569.21114211567	3270.51323452078	2477.07333502444	2803.16986511572	2335.13600466934	2260.66294924097	2146.31708097547	2469.89526330582	2310.96141545059	2318.12729088099	2549.50196834601	2431.09005879262	2064.88897336947	2245.28923040371	2544.2140957591	2389.13922131468	2136.90520771908	2132.92128987005	2396.68399297497	2369.67167852005	2370.21628230909	2327.9784125931	2314.26693293025	2869.46267708685	2614.98489724828	2444.93538122603	2430.49825134549	2429.69580246467	2200.83011724973	2930.42056986069	2147.93110143533	4724.54897530488	4569.49527817344	4213.55198987978	4689.74501494582	3584.49428812266	3807.84536353145	3701.76501203046	5655.25603907902	3822.92733440796	5234.91597882085	4457.60105428699	4566.37685752561	4823.20330654275	4119.28098444623	4472.47370306759	4075.14784139146	4750.35737213026	4632.54378709706	4701.97448936057	4458.36667127232	4167.81596017667	3893.30018664219	4396.64239144496	4148.25327529818	4310.46796871709	4104.4183505642	4120.37563501654	4323.56703577659	4102.03626845271	4212.1919724097	4760.63134462596	4307.63528809009	4718.32445026045	4555.52172175157	4447.62502669639	4845.59319340359	4414.3097650451	4379.79698865267	5319.88630193193	3671.70977746916	0.0601015968921819	0.381809234917658	0.863736602212138	0.874567578791802	0.128021353889853	0.172497395384926	0.567943332741578	1.36422298764372	Mysm1	Mysm1
9608	MYT1	ENSG00000196132	4661	29.6187411531041	12.2277111520837	12.1400316401229	1.26770734638263	7.78514040507644	4.26916507855016	8.59757326002492	1.87403319257007	6.58939234498344	27.1942711615066	2.47484921265288	5.19520414224925	24.1961593216511	15.6852124578965	11.0862098042058	8.26920108252537	5.24393898791045	13.7149045427334	5.73557267846844	10.7953506069697	1.69001742008524	12.6403347735778	6.23114495024155	12.8021507669864	5.27903237032915	22.3629614761299	31.1051021439383	1.84360307151921	9.83266256647325	6.25111986543058	5.055327714643	14.0428818745767	19.4396587843881	20.864241201449	1.76275081559195	17.283543120679	19.0564376663896	5.72884195379539	16.340635147922	27.0355911204967	0	17.9901388904466	6.10217522068034	5.83180727247149	5.68065655803908	20.0471531276883	11.2637926903774	5.1318112877305	8.80047728915277	4.72892139008207	25.7021010241418	6.10245093598306	20.1157294301309	0	7.0860423074744	11.1115142232896	4.34417683779631	0	2.02846181594503	2.19461810055246	6.91897233480252	5.8501881091543	3.92294659062678	0	0	6.2567352904942	11.6016641228536	2.18251743350661	14.1623940217849	14.3180521688029	7.22037109902825	2.18273893493291	6.63884847272828	10.2532561822003	0	2.43803431114646	0	2.18443740082427	13.2411491336617	10.1991938263032	-0.78994534403653	0.0242187833089578	0.321272625499694	-2.25364065873768	0.320020650902346	0.56144138377517	0.84551530270734	0.58070189583146	Myt1	Myt1
9609	MYT1L	ENSG00000186487	23040	9828.93437477706	8399.49696831597	10088.3662929421	10125.178575558	9830.90230041041	10110.4501972764	9769.70908114165	6125.27748991526	9000.16860148382	7777.5615521909	10792.8174163792	8973.1565944929	9000.07511360525	7637.71814121696	11628.5102337949	10676.4573976605	10722.8064424793	10560.4764979048	11072.5230557833	8474.35022647122	8651.19917341636	9897.38212771145	7325.74941316732	6587.13330797342	7809.95131816124	8587.37720683389	9583.92632914944	6683.98293579289	10494.4007571969	8495.27189712015	12163.1184814311	11032.0880006675	8554.29506768661	8177.91320758462	8756.464676453	8715.2266186024	10899.0913178207	9574.80451877669	10585.4634488239	10743.3845542277	13232.9710925303	13292.7137357189	11524.9749334583	11203.8737382965	12404.6603705713	11393.4653609028	12551.0832835634	12117.2328125893	11218.848448212	13504.6172597269	12462.0920499055	13025.2456335033	12761.6016207426	12290.4836416433	14377.5798418656	13499.5638217782	14487.8297540507	13492.7258165411	13799.625733874	10834.8295624275	12203.3374555079	12074.7882572945	11461.8692011638	12016.672569699	12474.9100022989	13298.6908599454	11995.2282673288	12431.6193012536	12550.9159020204	12240.1448478054	13334.822024722	12272.4496616603	11960.3597270823	12972.4197217198	12203.7407341712	12917.9247976095	14201.9086712058	12247.0482877213	12025.0005132315	12628.6417957287	0.00607710009156762	0.947956817267274	0.993264075908661	0.0652727765592137	0.0999850589073757	0.421737585492522	0.769673149068106	0.803410366054184	Myt1l	Myt1l
9610	MYZAP	ENSG00000263155	100820829	3.5901504428005	42.3266924495206	4.41455696004469	0	4.32507800282024	6.40374761782524	1.91057183556109	71.2132613176625	7.53073410855251	14.2446182274559	48.2595596467311	1.03904082844985	28.6769295664013	1.96065155723706	0.923850817017153	2.75640036084179	4.19515119032836	6.85745227136672	1.91185755948948	7.19690040464647	3.38003484017049	0.90288105525556	28.040152276087	10.2417206135891	10.5580647406583	6.21193374336942	5.33230322467513	16.5924276436729	16.7155263630045	18.7533595962917	0.842554619107167	7.48953699977426	10.9876332259585	6.95474706714967	36.1363917196349	6.48132867025464	13.1013008956428	13.3672978921892	1.08937567652814	14.916188204412	1.84085290290469	11.9934259269644	3.05108761034017	4.85983939372624	15.1484174881042	12.2510380224762	5.6318963451887	2.0527245150922	13.2007159337292	16.5512248652872	35.9829414337985	9.58956575654481	21.0300807678641	15.5444565450801	10.6290634612116	6.48171663025226	3.25813262834723	7.95665917631174	6.08538544783508	10.9730905027623	18.1623023788566	10.7253448667829	7.84589318125355	13.6519853912023	8.74137262696121	16.6846274413179	11.6016641228536	13.0951046010397	1.01159957298464	32.2156173798065	8.42376628219962	7.63958627226518	6.63884847272828	9.22793056398023	8.89080465106725	8.5331200890126	16.2751069045906	12.0144057045335	11.2040492669445	9.17927444367291	-0.280435925919579	0.634608160435389	0.94515266895862	-0.47525088713091	0.437714945183854	0.514675548191563	0.824040117090953	0.651574738862637	Myzap	Myzap
9611	MZB1	ENSG00000170476	51237	0.897537610700124	0.940593165544902	8.82911392008938	3.80312203914788	5.19009360338429	1.06729126963754	0.955285917780547	0.937016596285033	2.82402529070719	3.88489588021523	0	2.0780816568997	1.79230809790008	0.980325778618529	0.923850817017153	2.75640036084179	4.19515119032836	0.979636038766675	5.73557267846844	1.79922510116162	4.22504355021311	3.61152422102224	1.03852415837359	0	0.754147481475593	2.48477349734777	0	2.76540460727881	0	0	1.68510923821433	3.74476849988713	0	0	0	7.56155011529708	0	4.77403496149616	6.53625405916882	0.93226176277575	0.920426451452343	1.99890432116074	0	0	2.84032827901954	2.22746145863203	0	4.1054490301844	0	0	0	0.871778705140437	0.914351337733222	1.03629710300534	1.18100705124573	1.85191903721493	0	0	1.01423090797251	1.09730905027623	0.864871541850315	0	0.980736647656694	1.95028362731461	0.971263625217912	1.04278921508237	0.892435701757968	2.18251743350661	0	1.78975652110036	0	0	0.948406924675468	0	0	0	1.25193130035312	1.09221870041214	0	1.01991938263032	0.0873639035875193	0.901607805503851	NA	0.123630546384229	0.590914862231628	0.435343518517224	NA	0.780080457578862	Mzb1	Mzb1
9612	MZF1	ENSG00000099326	7593	369.785495608451	693.217163006593	812.278480648223	485.531913664545	533.714625548018	442.925876899579	436.56566442571	281.10497888551	498.911134691604	797.698620737528	431.861187607927	817.725131990031	373.696238412166	526.43494311815	736.309101162671	538.41687048443	618.784800573433	466.306754452937	550.61497713297	461.501238447955	546.720635397576	609.444712297503	702.042331060548	574.389831078791	552.035956440134	1037.39293514269	589.219506326602	620.372433566214	570.294428855449	710.543958037276	629.388300473054	595.418191482054	615.307460653676	668.525061829762	613.437283825998	946.273985857177	864.685859112427	671.22931558636	667.787289711747	636.734783975837	463.894931531981	610.665270114605	773.959223822957	554.993658763536	558.597894873843	532.363288613055	527.789143206255	478.284812016483	564.990641963608	696.333674689584	455.783924828114	479.47828782724	412.372453317683	460.115913734371	682.622075620034	572.242982499414	428.987462732385	404.021471508274	548.69892121313	435.631692959663	562.166502202705	457.289703865561	504.098636895541	642.618455200165	588.585756882055	919.740087702648	524.752192633685	644.933901601203	584.704553185121	471.600843309945	475.341097352693	463.832023673243	714.150414280628	529.068019001533	464.544543018264	574.157080274991	749.90684891152	406.305356553315	544.924214346847	491.601142427816	-0.237843143031836	0.0547910294418386	0.45090105707785	-1.92052966766484	-0.369925808896001	0.0482885611143508	0.35300809824246	-1.97482015356531	Mzf1	Mzf1
9613	MZT1	ENSG00000204899	440145	3939.29257336285	1681.78057999428	1821.00474601843	3283.362027131	3088.97070961422	3390.78436363847	2381.5277930269	2276.95032897263	2663.99719090045	1513.81442799054	2707.48503864225	1571.02973261617	2879.34295927648	2579.23712354535	2588.62998928206	2957.61758718324	2439.48041717594	2900.70231078812	3545.53984407324	3161.23850274096	2236.73805548282	3133.90014279205	1123.68313936023	1227.2995201951	2333.33230768549	1165.3587702561	2802.12534456678	1906.28557595086	3194.63206784716	2386.88593528357	3379.48657723885	3535.99765601842	1415.71428103696	1410.0749678646	1668.44364695778	1364.3196850886	2372.5264894655	2915.02574748955	2654.80852369907	1661.29046126639	1970.63303255947	1439.21111123573	1326.20608129453	1587.22354599099	1805.50200936342	1521.35617624568	1617.1588076899	1462.56621700319	1653.60968263181	1399.76073146429	1943.07883742512	1677.3022286902	2062.77661792615	1915.07704635387	1433.74256021232	1638.94834793521	1564.98970581612	1784.05980197746	1880.38410338104	1808.36531485523	1658.8236172689	1753.10637004324	1472.0857081327	1682.11962855885	1871.62500579492	982.30744060759	1675.99424790146	1878.05625153244	1542.68934880157	1616.15013855363	2202.21318520362	2035.40405682494	1152.31441348069	1840.45948470495	1550.33406102985	1522.55242731096	1280.72572026124	1554.22721068647	1393.37630883455	1492.14205678816	0.149885049472661	0.453134552260528	0.891069029285127	0.750199512698987	0.417269816961427	0.0395586110387674	0.321819811542436	2.05832849070928	Mzt1	Mzt1
9614	MZT2A	ENSG00000173272	653784	192.073048689827	274.653204339111	392.895569443977	310.588299863743	406.557332265103	275.361147566485	227.35804843177	313.900559755486	294.639971997117	446.763026224752	209.124758469168	311.712248534955	253.611595852861	292.137082028322	341.824802296347	485.126463508155	443.637238377224	358.546790188603	354.649577285298	403.926035210783	331.243414336708	399.976307478213	352.059689688648	460.023950893713	457.013373774209	612.496667096225	423.918106361673	475.649592451956	462.135140624243	526.135922007073	352.187830786796	494.309441985101	285.678463874921	510.304566052107	451.264208791539	449.372121137655	341.824850640863	531.827494710672	521.810949056977	422.314578537415	455.61109346891	432.762785531299	433.254440668304	498.619521796312	582.267297199006	377.554717238129	518.13446375736	525.497475863604	550.029830572048	409.051700242099	378.677621755689	312.968555145417	284.363266035032	383.429928111976	379.103263449881	492.610463899172	405.094490124506	343.020417823217	335.710430538902	443.312856311596	358.921689867881	263.258464911943	270.683314753248	446.614950655046	414.729567968048	417.115686032947	398.026322984054	557.633204260939	487.590994178596	441.174982451239	353.798183852384	256.471824854617	299.696588197448	254.280753318566	290.062501741069	236.489328181206	254.142053971684	257.763613297264	290.286731007199	275.378233310187	-0.460368652862556	4.9720605628196e-05	0.0104941553254011	-4.05693644087933	-0.397021469612205	0.0247142145223255	0.26210630750263	-2.24584068130119	Mzt2	Mzt2
9615	MZT2B	ENSG00000152082	80097	185.790285414926	267.128459014752	434.833860564402	408.201765535205	453.268174695561	346.869662632201	276.077630238578	436.649733868825	315.349490795636	508.921360308196	278.420536423449	289.892391137508	280.496217321362	284.294475799373	363.997221904758	515.446867477415	431.051784806239	416.345316475837	435.903523563601	525.373729539192	281.387900444193	513.739320440414	538.994038195894	720.334349822437	606.334575106377	605.042346604182	609.66000202119	684.898541069386	629.290404254288	860.570834807609	483.626351367514	674.058329979684	512.192748840835	876.298130460859	837.306637406175	620.04710945436	696.751002177369	754.297523916393	710.272941096345	686.144657402952	521.881797973478	678.62801703407	826.844742402186	955.444424806578	743.219233010113	904.349352204604	931.676566818359	748.218085751108	1067.49789517423	807.463327356513	685.38936064378	498.65741934033	446.203452813812	480.841855794478	557.435328187986	678.728327139272	548.452325771784	476.515477336892	518.271993973954	711.056264578996	454.922431013266	403.662979531647	488.406850533034	744.033203820525	616.752402013374	550.59270556349	571.158849125099	842.451729333551	689.910908775523	613.886486737424	503.019186565635	431.090939649249	409.711791459802	359.889291995229	426.758623251228	327.915614849199	435.672092522886	418.319762257848	308.620629807653	438.565334531039	-0.841828614217071	1.38055528949956e-09	8.15873662212004e-06	-6.05773039247699	-0.744409171319642	0.000105906886028664	0.0220961127877149	-3.8766445851854	Mzt2	Mzt2
9616	N4BP1	ENSG00000102921	9683	1327.45812622548	1529.40448717601	1713.95173973735	1299.40003004219	1408.24539771827	1210.30829976897	1411.91258647965	1618.22766178425	1509.91218876478	1552.66338679269	1659.38639708375	1644.80163143611	1319.13876005446	1282.26611843304	1629.67284121826	1298.26456995648	1717.91441243946	1447.90206529715	1397.56787598681	1350.31843842179	1391.7293454402	1226.11247303705	1524.55346449243	1542.23242906297	1429.10947739625	1420.04805373425	1246.87023736987	1532.03415243246	1248.7481459421	1436.71571573813	1205.69565994236	1393.05388195801	1309.21875900075	1478.7530951527	1479.82930968944	1468.02094381268	1763.91151149518	1314.76922839604	1776.77172841739	1591.3708290582	1196.55438688805	1477.19029333778	1633.34890073544	1287.85743933745	1236.48957746651	1081.43253816585	1323.49564111934	1608.30965757474	1252.30791824644	1709.50508251467	1265.40010708858	1598.84214522756	1174.02711764946	1334.75066867088	1691.20209738389	1357.45665427854	1717.03589513899	1367.66130508381	1659.28176544303	1320.0627874823	1351.79421991204	1307.51704239599	1374.99278001468	1313.51602299639	1360.74033893029	1753.97145976854	1308.31073877718	1402.267451028	1382.85661627	1477.44400816835	1199.78499762186	1342.38444498374	1743.17192755351	1408.79739943431	1478.09627323993	1528.64751308883	1761.46733959684	1321.58462749868	1700.97838870885	1577.81528492911	0.018961991441918	0.777192579169141	0.972440843403243	0.282979464074817	0.030266073070063	0.736068190467399	0.922472020968499	0.337064616100254	N4bp1	N4bp1
9617	N4BP2	ENSG00000078177	55728	1673.01010634503	2258.36419047331	1704.01898657725	2062.55985256453	2070.84734775033	1409.89176719119	2389.17008036915	2250.71386427665	2361.82648479478	2235.11009641716	3384.35629830281	2319.13912910006	2413.34285382246	2919.41016872598	1557.61247749092	2323.64550418963	1574.23048417072	2482.39772223475	1784.71903178343	1284.64672222939	3402.85007534164	1872.57530860003	2166.36139436731	2294.14541744397	2798.64130375593	1615.10277327605	2540.8424865577	2652.94481991614	2131.7212444114	2075.37179532295	1183.78923984557	1450.16160158129	1370.91854557728	1904.73135301562	2085.33421484527	1705.66966172201	1846.09239893149	2017.50717472828	1221.19013338804	2195.47645133689	1145.01050560671	1227.32725319269	1008.89296981915	1160.52964722183	1241.22345793154	1720.71397679324	1231.77618635484	1252.16195420624	1170.46347945732	1442.32102397503	1632.94015173381	1166.4399074779	1861.61932362484	1416.6181398083	1327.4519256002	1560.24178885358	1114.28135889475	1462.25714195774	1066.97091518708	1315.6735512812	1098.3868581499	1022.80788775048	1148.44261440599	1114.5870930103	1318.00473942071	1263.86052867983	1099.48078456582	1051.97340295019	989.344382378976	997.789260513451	944.665218789529	1289.99871054535	926.593565407932	1056.08538676663	996.881471500915	1110.52462872721	1141.76134592205	1254.95928677354	1170.31387342902	1294.27769655788	0.0980602058754064	0.443761163581157	0.887998196613593	0.765857387091478	0.0262362590034603	0.892981883065025	0.968115420166655	0.134532032470845	N4bp2	N4bp2
9618	N4BP2L1	ENSG00000139597	90634	1848.92747804226	1898.11700806961	1547.30221449566	2001.70989993817	1961.85538207926	2104.69838372523	1857.07582416538	2157.94922124443	1980.58307054931	1722.30384022875	2438.96389906941	1751.82283676645	2189.30434158495	1962.61220879429	1861.55939628956	1923.96745186757	1681.20683952409	2340.35049661359	2101.13145787894	1886.48751856796	2061.821252504	1708.25095654352	1542.20837518478	1345.07930725137	1895.92676842964	1564.16491658042	1900.07738239257	1640.8067336521	1829.85850362067	1737.8113225897	1848.56483432113	1838.68133344458	1390.35820436167	1409.2056244812	1504.50782110773	1543.63644496565	1749.61918324539	2136.85804876568	1675.45979050027	1544.75774091942	1761.69622807978	1933.93993072301	1836.75474142478	2076.12338899985	1902.07317085009	2296.51276384962	2021.046231302	1939.82466676213	1892.98266489676	1658.66917757128	2241.22320930516	1880.42666698792	2590.35733979822	1965.85560440113	1734.89935827998	2159.33759739261	1687.71270148387	2279.14081739241	1625.81214547994	2213.27235440715	1736.66205603543	1662.42845435135	1693.73219050311	1739.65299556463	1707.48145313309	1500.57368050353	1781.3016607089	1884.60380383296	1627.66371293228	1714.58674721415	1770.19431444509	1799.66825185218	1679.62866360025	1687.68596759016	1970.42458079278	1613.97871397896	1507.32528562516	1887.35391431217	1679.58884010832	1573.73560739859	0.184027146854104	0.0243478270817329	0.321720673216928	2.25159579435301	0.233911927375809	0.00949017798897958	0.173351144980024	2.59387211361181	N4bp2l1	N4bp2l1
9619	N4BP2L2	ENSG00000244754	10443	9479.79224421472	9855.53518857948	8890.91771753	10085.8796478202	9270.37219124491	10577.9237733777	9649.3430555013	12636.6058175	9300.45662406235	10023.0313709553	11487.0126205283	9193.43325012427	9816.47145219873	10230.679825663	8949.34286444517	9213.72760617382	9089.84384164397	9919.79452855135	9702.6771144091	10026.1818762231	9621.26917254529	9203.96947727518	8764.10537251474	8349.56273022855	9392.90688177851	8550.10560437368	9333.3080775897	8949.77111069	9202.38889596232	8820.33013012254	8743.18928247508	9438.68900396552	8224.66607090786	8125.752604581	7887.42852436617	8721.70794727266	9018.45912561887	9239.66726447966	9325.05579108084	8465.86906776658	7724.21878058806	7868.68686024924	8678.31019301089	8819.63653173438	8346.77803594542	8740.55876367208	8076.13935900059	9336.81745689688	8038.35595591214	8806.43385868033	9475.50791090027	8702.96681341698	9204.77491696035	8569.14074475116	8078.08823052082	8499.38242129793	8234.3871960429	9277.46459957949	8137.17457466347	9074.74584578441	8356.38883735774	8435.9712534005	8534.37030790855	8122.93130776536	8350.92464962361	7795.89217195578	7815.95187599628	7993.47010021796	7832.81549362005	8070.90703190208	8195.12119739706	8757.14860695082	8000.76081656225	8709.11580116089	8361.80177432875	8873.22587541753	7971.04658934832	8346.73530854954	8673.97123248177	7915.59432859394	0.106991013076801	0.00730967586491136	0.182741050824138	2.68239653602897	0.195843574724045	0.00423198931871004	0.122015352287805	2.86033108557867	N4bp2l2	N4bp2l2
9620	N4BP3	ENSG00000145911	23138	127.450340719418	255.841341028213	230.660601162335	143.250930141237	187.708385322399	191.04513726512	263.658913307431	201.458568201282	195.799086822365	420.86372035665	246.247496658961	205.73008403307	250.026979657061	228.415906418117	155.206937258882	228.781229949869	144.732716066328	208.662476257302	186.406112050224	205.111661532424	223.082299451252	222.108739592868	341.674448104912	549.639006262618	233.031571775958	267.113150964885	246.174665539169	309.725316015227	196.653251329465	170.863942988436	167.668369202326	181.621272244526	412.458847251365	445.973155680973	395.737558100392	178.236538432003	197.710540788792	202.419082367437	239.66264883619	298.32376408824	463.894931531981	528.710192947015	599.03020083012	520.002815128708	562.384999245869	590.277286537487	584.912663278883	442.362133002369	513.947873686522	585.204022022656	510.615073679617	435.889352570218	450.775209502479	426.954406438201	444.058651268396	574.094901536629	509.354734231617	472.09511112783	442.204675876016	432.339765808834	552.652915242351	477.765362247601	568.827255640883	528.52686300226	543.907630122031	688.240881954363	500.65642868622	653.663971335229	477.474998448749	620.150634561275	452.476588872437	470.380240478042	426.783116103961	458.320551344351	433.426726739528	536.367548452221	558.361359957492	489.313977784637	471.588619145028	538.517434028811	-0.381564382499913	0.0502742770112261	0.436676668813796	-1.95762291031109	-0.342299828342641	0.112962427858692	0.492329880462769	-1.58501719358257	N4bp3	N4bp3
9621	N6AMT1	ENSG00000156239	29104	831.119827508315	851.236814818136	645.628955406536	772.033773947019	929.026755005788	639.307470512887	980.123351642841	559.398907982165	953.579206495461	925.90018478463	580.3521403671	799.022397077934	635.373220705578	918.565254565561	737.232951979688	793.843303922436	776.102970210747	747.462297578973	805.847961324815	826.743933983763	871.203980053943	736.750941088537	962.71189481232	912.366611327233	794.1172979938	652.25304305379	965.146883666199	898.756497365614	791.529336601097	738.673997431713	780.205577293237	799.508074725903	952.543280435017	852.825859109229	781.779986715029	880.380477709588	767.02161607218	700.828332347636	622.033511297566	674.025254486867	949.880097898818	981.462021689922	943.80310079856	939.892938746655	1202.40563811827	756.223165205574	1038.68259737694	464.942102668384	1031.4159382887	1026.17594164781	650.263155910787	1026.95531465543	800.05742051657	1039.40599431436	876.307232024335	969.479615982017	1024.13968951048	832.796993787296	976.70436437753	1060.00054256684	861.412055682914	851.202369881951	1086.65620560362	921.509013906155	700.281073782115	795.648171107846	1097.6959131623	840.269211900045	893.242422945435	846.554834480471	975.953493551985	1123.01918202298	825.114024467657	955.603476181063	857.96264882799	1109.30561157164	845.053627738357	823.532900110751	803.635897419929	957.704300289873	0.0748783367452307	0.331221186608701	0.833755189126753	0.971657057998034	-0.170136440621406	0.124254225619815	0.509641200976472	-1.53715962149618	N6amt1	N6amt1
9622	NAA10	ENSG00000102030	8260	280.031734538439	375.296673052416	349.853639083542	290.304982321621	326.110881412646	355.407992789301	268.435342896334	267.986746537519	250.396909109371	336.69097628532	252.434619690594	337.688269246201	238.376977020711	303.900991371744	375.083431708964	331.686843421295	380.709970522299	263.522094428235	284.866776363932	341.852769220707	282.232909154236	321.425655670979	282.478571077617	316.639862303464	290.346780368103	421.169107800447	281.723353703669	353.971789731688	319.561533410381	297.970046918857	337.864402261974	293.028135116168	341.461832560556	333.827859223184	321.70202384553	382.398391545024	315.622248849577	316.995921443345	305.025189427878	330.020664022615	377.374845095461	315.826882743396	374.266746868394	403.366669679278	372.08300455156	363.076217757021	349.98213002244	374.622224004327	362.579664313094	289.646435142527	283.579847966364	263.277168952412	277.9628066709	307.780239592586	350.759094219983	343.53098140337	280.199406037862	286.439730347223	288.041577864194	314.927697429278	360.651432951581	319.810283300435	372.679926109544	289.61711865622	350.626168703666	475.51188207756	371.253251931315	434.320969267815	290.329077446591	390.166921599879	370.645716416783	315.405776097805	422.041081480583	330.154849066848	402.308910460793	259.650654137098	453.19913072783	332.034484925289	310.657729674371	332.493718737485	-0.0481663426464303	0.567198020576227	0.931079273117927	-0.572182974507088	-0.0607822098332206	0.578528615437085	0.852203510819969	-0.555535236509238	Naa10	Naa10
9623	NAA15	ENSG00000164134	80155	2374.88451791253	2082.47326851641	2220.52215090248	2250.18053982916	2255.09567067047	2443.02971620033	2352.86921549349	3092.15476774061	2230.97997965868	1959.28248892188	2662.9377528145	1946.12347168657	2176.75818489965	2240.04440414334	2175.6686740754	2293.32510022037	2108.06347314	2418.72137971492	2190.98876317494	2355.18565742056	2346.58918778836	2206.64129904459	2119.6278072405	2146.49394526473	2148.56617472396	1856.12580251878	2409.31234034905	2142.26676910532	2238.89726638596	2131.63187411183	2250.46338763524	2296.47928255578	2352.19871291096	2016.8766494734	2117.06372952593	1876.34465003872	2177.19800338501	2222.79067807261	2127.55069625945	2254.20894239176	2483.31056601842	2371.69997705721	2424.59762101699	2496.0135126178	2411.43870888759	2385.6112221949	2375.05114442815	2772.20445763202	2287.24404745081	2365.64292538855	2511.09527005865	2606.61832836991	2395.60050486104	2481.93156169779	2537.98415312708	2417.68030308409	2329.56482926827	2703.49597346237	2558.90458081465	2589.6493586519	2524.56003066107	2415.1526577292	2611.70169270978	2432.97882507498	2402.90620878911	2057.42312135751	2442.59651571156	2308.01218593324	2199.2174716686	2298.04737309286	2293.67121912464	2339.89613824808	2214.53016911722	2344.9196888692	2364.95403718389	2585.53538697082	2203.39908862149	2606.03381918336	2366.09149519201	2601.81434508995	0.0335420266247091	0.505671580971908	0.90985293725065	0.665592532178985	0.114681763337705	0.140808713933854	0.532500472296985	1.47278612818409	Naa15	Naa15
9624	NAA16	ENSG00000172766	79612	1185.64718373486	1187.02857491767	1166.54667669181	1237.28237006944	1189.39645077557	1295.69160133997	1376.56700752177	1967.73485219857	1278.34211492679	1200.43282698651	1228.76263408215	1207.36544265872	1330.78876269081	1433.23628834029	1176.98594087985	1218.32895949207	1083.3977949023	1269.60830624161	1219.76512295429	1274.75098417301	1246.38784731287	1255.90754786048	1220.26588608897	1190.60002132974	1409.50164287788	1093.30033883302	1195.32463953134	1384.54590671093	1169.10357915367	1236.67988004435	1224.23186156271	1156.19727434015	1158.7727040607	1228.38220073531	1121.10951871648	1071.5796734821	1244.62358508607	1369.1932269571	1071.94566570369	1295.84385025829	968.288626927864	1066.41545533925	1130.93647423276	1097.35173510338	1049.02791105122	1115.95819077465	1158.56153386739	1399.95811929288	1038.45632012003	1072.28292520111	1126.60876155821	1114.13318516948	1186.82803637772	1095.36603787665	1064.08735317241	1150.04172211047	1035.00013160497	997.234616764405	950.334360770245	1089.6278869243	949.628952951646	1027.68304450811	969.94854453247	927.359864788099	1125.69454162756	1021.93343078072	1036.117849741	1089.0761993198	980.239986222114	936.937538796039	1007.24176831444	1112.10548734832	1016.6922232521	1145.28871555177	951.316097664196	1039.82163370396	1194.34246053688	1166.48957204016	1009.38298395836	1268.77971199212	0.0315971319800106	0.576081902534073	0.934286120617604	0.559116957332331	0.099938912729816	0.29734642034182	0.682859848624465	1.04214076679962	Naa16	Naa16
9625	NAA20	ENSG00000173418	51126	868.816407157721	666.880554371335	742.749208527519	896.269093892516	797.544383720053	881.582588720609	845.428037235784	872.362451141366	838.735511340035	495.971707374145	887.233442736057	639.010109496657	855.827116747288	761.713129986597	615.284644133424	824.163707891695	706.882975570329	812.118276137573	865.115545668989	902.311388232551	813.743387771045	885.726315205704	650.116123141869	733.136500589423	841.628589326762	529.256754935075	946.483822379836	836.995794469721	861.341240823057	777.222569935202	884.682350062526	839.764336099689	726.874198024947	848.47914219226	805.57712272552	595.202016218384	672.930455094382	829.727276308032	675.412919447444	704.789892658467	1013.38952304903	874.520640507822	1121.78321140174	1109.01534964833	906.064721007233	904.349352204604	957.422378682078	1020.20408400082	983.013313198364	740.076197547843	1013.51951705199	1056.59579063021	1053.33274106867	1009.3533783272	714.509266003669	978.739211168091	827.565687600196	932.697270112099	908.750893543372	978.799672846396	1035.25123559483	1053.03385964777	1035.65789992547	1002.44578443971	1084.90146936841	722.652926052081	987.033886144313	1060.70347268421	947.868799886606	1019.26633876666	1104.71677815132	1049.89742770273	775.796864384533	1114.52894700517	987.990666849848	872.816283390432	716.104703801985	1051.80660849689	804.654447353288	936.285993254637	-0.0251105583336488	0.768107997696844	0.97157241468049	-0.29485061681242	0.0794723445313985	0.488240952289257	0.808865262421401	0.693109315133929	Naa20	Naa20
9626	NAA25	ENSG00000111300	80018	3259.85660206285	3464.20462870187	2467.73734066498	3327.73178425439	3081.18556920914	3273.38232397834	3138.1142399091	4498.61667876444	2998.17351696747	2527.77225272671	3686.28790224646	2800.21503267234	3246.76611934599	3163.51128760199	3109.68185007974	3285.62923012341	3196.70520703021	3172.06149352649	3190.89026678794	2920.1423391853	3135.82732296817	2831.43498928144	2661.73741791152	2440.08993618761	2725.48899805279	2341.89902125027	2559.50554784406	2613.30735387848	2893.75259331308	2914.06371060155	2692.80456266651	2923.72800628688	2634.49636656251	2519.35712507497	2596.53195136694	2569.84681775596	2759.61037956404	3076.38812918812	2712.54543455506	2348.36738043211	2614.93154857611	2664.53946010726	2589.35635197536	2499.90138413278	2490.02112460713	2538.1923321112	2423.32454167262	4101.34358115422	2382.28920217366	2699.03188338934	2788.67796111938	2632.77168952412	2840.88960633712	2693.33617071088	2833.23591593852	2844.54764116213	2707.50821415655	2939.54352902628	2772.90730239685	2501.8646346298	2563.47925004433	2343.97536906782	2583.26032992773	2386.17201801943	2588.41756120574	2086.62121937982	2370.30922386916	2521.89889441689	2377.2589965139	2562.03645995517	2689.58823438802	2456.67267126699	2395.67589173023	2472.06006552848	2517.20906683342	2620.88688448244	2422.48706618329	2596.20385087965	2503.59573619542	2112.2530414274	0.215925049140663	0.000176102829199069	0.0229978613489592	3.75103967340684	0.262531376933905	0.00489150420542651	0.13075068384029	2.81409321542244	Naa25	Naa25
9627	NAA30	ENSG00000139977	122830	2545.41666394555	1676.13702100101	1691.87895493713	2554.43030296099	2500.76010123066	2378.99224002208	2134.10874032174	2834.47520376223	2512.44116696583	1537.12380327183	2437.72647446308	1504.53111959538	2225.15050354295	2487.08650035521	1731.29643109015	2328.23950479103	1952.84287909785	2550.97224494842	2735.86816762944	2566.59460680705	2235.04803806274	2407.98377436658	1736.41239280065	1894.71831351399	2173.45304161266	1243.62913542256	2544.39735537415	1942.23583584549	2467.99830418479	2303.53767041117	2390.32745440703	2422.86521942697	1918.60980176352	2075.12265616078	2130.28436064287	1480.98360115318	1946.13869668004	2751.75375180639	2195.09198820419	2211.32490130408	2660.03244469727	2424.67094156797	2426.63167942388	3002.40877744407	2614.99556888399	2520.37264044214	2704.91935893206	3115.00945165242	2780.95082337228	2202.49513743072	2834.94174296284	3005.89297532423	2786.94287741086	2798.00217811442	2258.08548198184	2633.42887091963	2640.17347317071	2934.23908957541	3026.46502938998	3037.3514511646	2851.48147348049	2776.88928914524	2961.82467592322	2744.04906363166	2839.97484013717	1888.49126851417	2825.45143176573	2708.5041349817	2460.21016149864	2599.62134689828	2975.99628798281	3001.26603553275	2072.2691304159	2701.73300400977	2751.70403950531	2859.8142469748	2086.96947768865	2835.3997462699	2585.07973086411	2725.22459038822	0.0182461279032819	0.876298615646438	0.985339377180136	0.155663060456572	0.139242295397492	0.285475969956377	0.674400729462507	1.06809874937233	Naa30	Naa30
9628	NAA35	ENSG00000135040	60560	2045.48821478558	1676.13702100101	1941.30142317965	2335.1169320368	2245.58049906427	1915.78782899939	2202.88932640194	2671.43431600863	2494.55567345802	1818.13127194073	2365.95584729615	1846.37555215538	2362.2620730323	2363.56545224927	1674.9415312521	2005.74066257254	1929.76954755105	2287.45015052019	2061.9383779094	1854.10146674705	2359.264318439	2167.8174136686	2027.19915714525	2072.2414708162	2161.38668190905	1408.86657299619	2165.80382642222	2076.81886006639	1997.01376725072	1980.56314403059	1809.8073218422	1774.08407682153	1758.8665187092	2044.695637742	2131.16573605066	1827.73468501181	1865.14883659788	2114.8974879428	1905.31805824771	1924.18827836915	2691.32694404665	2121.83693691212	2411.37624137218	2284.12451505133	2444.57587214282	2306.53634041347	2268.8496704903	2653.14643575667	2311.00533613152	1982.60029279191	2512.80874346026	2260.52218242915	2891.17892991245	2467.42340225572	2302.96374992918	2401.93899126777	2404.50187972026	2725.59780450768	2578.17496806613	2499.67001652925	2319.58547524254	2139.21878524742	2420.45804641672	2337.41492733656	2368.91198190649	1824.88112639414	2025.82904299059	2360.3926043374	2196.18267294965	2050.16609492046	2530.7400702094	2391.190503219	1785.85023916391	2452.5788787823	2461.64153776424	2469.72875719136	1831.57549241662	2306.76589527043	2238.77275352219	2204.04578586413	0.0672555324820165	0.360640043486908	0.853883211937803	0.914146172819732	0.105063371634606	0.275375302488925	0.666966111719632	1.09076726838536	Naa35	Naa35
9629	NAA38	ENSG00000183011	84316	458.641719067764	300.049219808824	281.428006202849	581.877671989625	557.070046763247	494.155857842181	486.240532150298	463.823215161091	520.561995253692	382.014761554498	395.97587402446	322.102656819453	564.577050838525	546.04145869052	387.093492330187	676.236888526519	430.002997008657	504.512559964837	667.238288261828	645.921811317021	483.34498214438	579.64963747407	397.754752657086	465.144811200507	583.710150662109	346.625902880014	651.429710614478	536.48849381209	612.574877891284	641.781639517539	607.481880376268	681.547866979458	458.099785266885	516.389969735863	517.367364376237	330.547762182987	471.646832243142	676.003350547856	526.16845176309	404.601605044675	537.529047648168	391.785246947504	379.351892885628	618.171570881977	522.620403339595	512.316135485367	594.567342727778	451.599393320284	540.34930555398	310.926581397896	455.783924828114	407.992434005724	441.631696125146	453.898131116339	311.785861528874	473.165314008415	400.750313286709	510.994333767576	470.603141299246	559.627615640877	500.760622731332	469.965111435395	530.578526382271	493.421757710597	511.85593048984	345.163230192264	502.441300089736	552.176910677172	460.27780570801	496.65743460535	616.138333783744	490.024890892438	308.232250519527	524.966716528653	503.441813366683	432.751090228496	331.761794593577	516.61944529494	389.086074542982	494.660900575707	-0.10474234905764	0.497591319737656	0.908310146695223	-0.678284507437089	-0.13966480683367	0.312879668692035	0.694384926017454	-1.00919803531473	Naa38	Naa38
9630	NAA40	ENSG00000110583	79829	505.31367482417	653.712250053707	698.603638927072	647.798454001521	526.794500743506	425.849216585379	607.561843708428	419.783435135695	624.109589246289	564.604867924614	623.662001588525	727.328579914894	596.838596600726	594.077421842828	606.96998678027	524.634868680221	674.370553845284	467.286390491704	495.171107907775	532.570629943839	749.522725807806	624.793690236848	671.925130467714	701.557862030857	598.038952810145	766.552623931787	550.115949345651	566.907944492157	628.307137997641	573.019320997803	724.596972432164	528.948550609057	498.669507947347	666.786375062975	557.029257727055	710.785710837925	644.345798594797	555.697669518153	589.352241001722	612.495978143667	563.300988288834	520.714575662372	703.784208785133	691.069161787871	546.289805664758	532.363288613055	638.013400247805	448.520306547646	564.110594234693	693.969213994543	538.030648105368	600.655527841761	560.497370030465	724.371675000733	751.120484592287	597.243889501815	594.066182568645	565.806874759946	578.111617544332	577.184560445296	778.384387665283	725.423325535133	616.88335137606	668.947284168912	743.016673291703	701.797141750433	654.15536938859	698.405578722115	676.760114326723	759.751643207103	654.646979645228	734.491651604923	767.261202062454	758.740957482819	570.122848249687	688.744692898875	818.763070430941	689.189999960058	706.873653750863	637.449614143952	-0.0710578976992837	0.40425368462811	0.871317179153623	-0.83404844589684	-0.176483521861141	0.118508057841641	0.500913192841378	-1.56106651451697	Naa40	Naa40
9631	NAA50	ENSG00000121579	80218	4239.96767294739	2787.91814267509	3085.77531507124	4083.28536269844	3904.68042094611	4149.62845635076	3299.55756001401	4732.8708278357	3773.83913014838	2527.77225272671	4076.07665323929	2550.84523384438	3507.54694759045	3425.25827049314	3083.81402720326	3962.78491877021	3069.80188352278	3654.0424245997	4011.07715980893	3922.31072053233	3513.54621635722	3607.91269680122	2886.05863612021	2889.87216646774	3475.86574212101	2527.01464680268	3998.33870130224	3112.00198472442	3669.54966980782	3476.66449849031	3758.63615583707	3999.41275787946	2982.71981956981	2889.69740640069	3061.01679127542	2447.78179446617	3199.09947324515	3848.8269859582	3328.04269179346	3359.8713930438	3929.30052125005	3570.04311759308	3594.18120498072	4022.00308224783	3979.29991890638	4043.95627814645	3822.44850514164	4154.71441854662	3851.96890946217	3086.80343737607	4357.36286029283	3999.72069918432	3917.99548218686	3884.04154206402	3407.20534284394	3598.27868930861	3802.24077728122	3951.8073909015	3788.15244127734	4128.07664713917	3762.19120704887	4033.70470126189	4235.80158122926	3720.16601910262	3878.25565549512	2922.93816987588	4067.72192861282	3795.39781686799	3602.3060793983	3612.62353784108	4294.91740873864	4123.19384808826	3062.40595977709	3579.41173320611	3529.6494464737	3816.74271409978	3054.71237286162	3941.8172897874	3241.02588794704	4121.49422520914	0.0424459227295804	0.684609302145271	0.95945239108293	0.406181423743963	0.196571272014196	0.0692843509885006	0.406760270681251	1.81656105666419	Naa50	Naa50
9632	NAA60	ENSG00000122390	79903	434.40820357886	692.276569841048	803.449366728133	556.523525061972	555.340015562119	466.406284831605	517.764967437056	463.823215161091	606.224095738477	762.734557815591	636.03624765179	701.352559203648	541.277045565824	522.513640003676	869.343618813141	631.21568263277	705.834187772747	521.166372623871	507.598182044457	542.466368000228	535.735522167022	566.106421645236	562.880093838487	614.503236815349	566.364758588171	1016.27236041524	590.108223530714	601.014601315262	530.963778589556	599.06565377043	615.064871948232	621.631570981264	633.901916882221	652.007537545282	713.914080314739	862.016713143867	790.842163155167	595.79956319472	818.12113307263	637.667045738613	492.428151527003	537.705262392238	559.366061895698	450.02112785905	462.973509480185	420.990215681453	481.929415824004	561.420154877717	411.86233713235	605.301937930504	438.64919081202	370.505949684686	469.976587594876	439.389971674265	617.666687801519	489.832585343349	486.547805833186	423.471082828147	482.773912194916	427.950529607729	484.328063436176	499.216051981167	444.273701388482	519.750586679344	523.511093992455	659.042783932056	482.807714651061	604.557329081331	463.312604426964	462.652060704443	453.679984055608	448.552851128712	587.063886374115	429.611434034191	512.33261801775	544.900668541233	613.446337173029	400.844263051254	543.905664413488	455.903964035754	-0.098633150512793	0.278932640794414	0.795653867137517	-1.08272018730083	-0.152112677063997	0.32539687591838	0.702587851144952	-0.983427917255373	Naa60	Naa60
9633	NAA80	ENSG00000243477	24142	119.372502223117	115.692959362023	136.851265761385	91.274928939549	86.5015600564048	167.564729333094	130.874170735935	107.756908572779	135.553213953945	152.805904621799	159.627774216111	116.372572786383	126.357720901956	82.3473654039564	146.892279905727	115.768815155355	116.415445531612	103.841420109268	141.477459402221	158.331808902222	88.7259145544753	78.5506518072337	113.199133262722	108.391543160485	91.2518452585468	162.752664076279	80.8732655742395	103.241772005076	117.991950797679	123.980543997706	171.038587678755	134.811665995937	185.944562285451	129.532164125663	165.698576665643	167.434323981578	111.956571290039	99.2999271991201	235.305146130077	78.309988073163	128.859703203328	153.915632729377	129.162708837734	171.066346659164	117.400235532808	135.875148976554	146.429304974906	136.506180253631	130.247063879461	131.227568574777	174.774286964164	94.1521001551672	131.666592633584	121.246761051625	113.37667691959	113.893020788718	86.8835367559261	105.204715775677	132.864248944399	99.8551235751368	140.109189779751	112.128605425457	120.630607661773	140.420421166652	115.580371400932	144.947700896449	135.650226667211	144.046150611436	135.554342779941	157.498573856832	143.204026797394	110.228316214112	110.015203262354	116.887120477083	134.473420347392	130.434835646336	158.995275144846	111.406307442038	151.76394007043	79.5537118451652	0.0626432688669819	0.689395549249482	0.95964145406611	0.399675486912092	-0.0889761869367701	0.586522127999679	0.855683520403492	-0.543882796685385	Naa80	Naa80
9634	NAAA	ENSG00000138744	27163	438.895891632361	357.425402907063	375.237341603798	460.177766736893	549.284906358171	366.080905485676	312.378495114239	423.531501520835	359.592553683382	353.525525099586	357.615711228341	406.264963923891	390.723165342217	379.386076325371	452.686900338405	366.601247991958	502.369355041821	360.506062266136	547.747190793736	485.790777313637	327.863379496537	278.087365018712	316.749868303946	357.606744757821	431.372359404039	383.89750534023	370.595074114922	451.682752522206	500.482524633489	417.783177672943	536.707292371266	504.607555359791	391.328783355291	340.782606290334	471.535843170846	314.34444050735	377.555671265343	383.832410904291	692.842930271894	323.494831683185	364.488874775128	364.800038611834	342.738841561546	266.319198776198	494.2171205494	287.342528163532	306.536072502413	331.515009187391	289.535702813126	377.131480859045	307.568475588897	353.070375581877	370.312291781955	340.941746888757	477.126848703276	330.567548142865	424.643285894589	247.540507707476	395.55005410928	406.004348602205	323.461956652018	266.183558966521	332.469723555619	336.423925711771	345.769850577577	377.489695859817	292.718910176613	457.237402319635	388.454236026101	347.21276509347	468.120726253665	396.167116690323	305.387029745501	308.623011084228	426.758623251228	354.73399227181	353.04462669958	310.190110917047	412.51272301023	284.55750775386	0.0797528160466494	0.520792784923692	0.917246894971822	0.642123829219168	-0.0525616340773974	0.698220935835233	0.90610760077346	-0.387723131517449	Naaa	Naaa
9635	NAALAD2	ENSG00000077616	10003	5.38522566420075	0	18.7618670801899	6.33853673191313	27.6804992180496	13.874786505288	56.3618691490523	52.4729293919618	16.9441517442431	12.9496529340508	74.2454763795863	12.4684899413982	18.8192350279508	14.7048866792779	8.31465735315438	8.26920108252537	8.39030238065672	13.7149045427334	11.4711453569369	9.8957380563889	23.6602438811934	1.80576211051112	23.8860556425926	2.56043015339729	69.3815682957546	19.8781879787822	1.77743440822504	9.21801535759604	26.5481889294778	13.5440930417662	5.89788233375017	6.55334487480248	16.9040511168592	13.9094941342993	21.1530097871034	14.0428787855517	16.6743829580909	13.3672978921892	10.8937567652814	11.187141153309	15.6472496746898	28.9841126568307	13.2213796448074	7.77574302996198	21.7758501391498	23.3883453156363	2.41366986222373	18.4745206358298	5.28028637349166	7.0933820851231	12.8510505120709	47.947828782724	36.5740535093289	6.21778261803205	42.5162538448464	22.2230284465792	26.0650610267778	5.3044394508745	14.1992327116152	4.38923620110492	50.1625494273183	7.80025081220573	32.3643093726709	28.2791125960619	36.9080177582806	76.1236127010128	8.92435701757968	9.82132845077974	40.4639829193855	28.6361043376058	12.0339518317137	8.73095573973163	8.53566232207922	12.3039074186403	34.4518680228856	9.75213724458583	32.5502138091811	18.5677179070063	15.2782490003789	41.8166946878433	0.037215339971213	0.950692291313662	0.993555714793409	0.0618374354837418	0.466472412365112	0.266216629622386	0.662338883492756	1.1118174915325	Naalad2	Naalad2
9636	NAALADL1	ENSG00000168060	10004	14.360601771202	14.1088974831735	16.5545886001676	17.7479028493568	24.2204368157934	25.614990471301	17.1951465200498	8.4331493665653	10.3547593992597	14.2446182274559	12.3742460632644	17.6636940836474	7.16923239160032	9.80325778618529	7.39080653613723	14.7008019244896	30.4148461298806	8.81672434890007	15.2948604759158	13.4941882587121	17.7451829108951	27.9893127129224	8.30819326698873	10.2417206135891	17.3453920739386	19.8781879787822	22.217930102813	22.1232368582305	6.88286379653128	28.1300393944376	19.3787562394649	11.2343054996614	5.91641789090073	6.95474706714967	7.05100326236779	15.1231002305942	9.52821883319479	21.0057538305831	17.4300108244502	13.0516646788605	1.84085290290469	6.99616512406258	14.2384088482541	15.551486059924	12.3080892090847	24.5020760449523	16.8956890355661	7.18453580282271	7.04038183132222	3.54669104256155	5.99715690563308	8.71778705140437	5.48610802639933	6.21778261803205	11.8100705124573	19.4451498907568	16.2906631417362	8.84073241812416	9.12807817175262	9.87578145248606	23.3515316299585	22.4257210850915	13.7303130671937	14.6271272048596	10.683899877397	9.38510293574131	16.0638426316434	12.0038458842864	9.10439615686174	17.8975652110036	12.0339518317137	4.36547786986581	3.79362769870187	4.1013024728801	10.0021552324507	4.87606862229292	6.25965650176561	10.9221870041214	14.2596990670203	10.1991938263032	-0.0451328614768786	0.868489411474409	0.985048308152411	-0.165577555622096	-0.034757364573348	0.915855779867121	0.974213549259339	-0.105655384855817	Naaladl1	Naaladl1
9637	NAALADL2	ENSG00000177694	254827	439.793429243061	390.346163701134	331.091772003352	434.82361980924	349.466302627876	376.753818182052	433.699806672368	476.941447509082	433.017211241769	352.230559806181	374.939655716911	434.319066292037	409.542400370168	527.415268896768	377.854984160016	328.011642940173	378.612394927134	414.386044398303	368.988508981469	500.18457812293	431.79945083178	299.756510344846	434.103098200161	372.115848960406	404.977197552394	252.204509980799	419.47452034111	383.469438875995	416.904892818466	405.280937942082	366.511259311618	408.179766487697	404.852024248778	302.531497421011	343.73640904043	370.515955649557	341.824850640863	378.103568950496	361.672724607341	322.562569920409	199.732539965158	188.89645834969	254.257300861681	254.655584231255	225.33271013555	212.722569299359	239.75787298089	201.167002479036	237.612886807125	288.464204795006	209.900491697158	296.404759747749	244.13180717477	244.56611630926	270.450614735273	220.378365428577	234.585549241001	276.714924687286	262.685805164881	254.575699664085	235.245059383286	230.107398960069	226.550165608696	187.227228222203	240.873379054042	240.884308684027	263.268532018601	195.335310298842	265.039088121975	214.770782532043	238.272246267932	245.558130179952	287.367298176667	230.698264099506	206.711208137314	253.555568359232	282.936473879805	250.118082394379	235.285034605835	213.163150969738	0.194600965140949	0.0431773710942079	0.410402040730189	2.02199013419666	0.0607742091809333	0.521655857702248	0.82693219529441	0.640795037245815	Naaladl2	Naaladl2
9638	NAB1	ENSG00000138386	4664	2250.12679002521	1948.90903900904	1982.13607506006	2603.87088946991	2615.80717610568	1748.22309966629	2133.15345440396	2639.57575173494	2350.53038363195	1872.51981426374	2124.6580490625	2257.83572022152	1946.44659431949	2410.62108962296	1478.16130722745	2458.70912187088	1750.42683416451	2473.58099788585	2469.16403808066	2114.0894938649	2933.02523255794	2733.02095425858	2327.33263891522	2333.40534646273	2718.70167071951	1925.69946044452	2815.45610262847	2817.02549328135	2446.36644653855	2615.05181037179	1774.42002783969	1887.36332394311	2323.4618260123	2494.14616695655	2028.04481333854	1995.16900899339	1919.93609488875	2446.21551427063	1592.66723908413	2763.22386486732	2693.16779694955	2649.54767769856	2755.13211213717	3042.25946047263	3016.42863231875	2463.57237324702	2713.76948176021	2421.18856555125	2908.55774406499	2532.33740438895	2457.97759460876	3051.22546799153	2704.65125701487	2771.05845343628	2529.71710376836	2922.32824072516	2507.67607961792	2732.67039044218	2810.43384599183	3266.68904267233	3059.05064352456	3076.22391406364	3110.89664636703	2734.29764549509	3175.06079083735	2661.1980768902	3051.23766431049	2952.94608753444	2623.07769274917	3113.28146845408	2866.48732631421	3103.85476547459	2959.97801191214	2772.48047166695	2582.77875113504	2842.74800679677	2742.98147907369	2968.65042772019	2976.20290527381	2960.82596777583	-0.0826721684267117	0.30921662363397	0.821080613449396	-1.01686716852976	-0.135697329725186	0.283311395481741	0.673108259201946	-1.07291023037688	Nab1	Nab1
9639	NAB2	ENSG00000166886	4665	359.01504428005	452.425312627098	885.11867048896	655.404698079817	596.860764389193	422.647342776466	510.122680094812	301.719344003781	657.056550971206	423.45365094346	464.034227372415	690.96215091915	326.200073817814	523.493965782294	573.711357367652	419.891654968233	563.199047301582	465.32711841417	575.469125406333	716.991202812905	621.92641059137	755.711443248904	506.799789286313	480.507392120891	739.818679327557	617.466214090921	766.074229944994	529.114081526013	677.470450830007	682.413918642838	750.716165624486	779.848040101495	667.710019115939	858.041919409591	685.710067265268	697.823053497416	709.852303073012	756.207137900991	799.601746571652	741.148101406721	540.290327002525	655.640617340722	952.95636362958	1061.38892358981	873.874333845012	701.650359469089	788.465488326417	560.393792620171	939.010926752601	646.680000093722	644.265999005154	776.754826280129	528.495073209803	950.284443455898	659.001934595119	685.210043769525	641.852127784404	611.778683334192	645.050857470518	853.706441114906	922.817935154286	951.630599089099	908.162135730099	832.77110886334	1140.26349600583	675.727411373374	989.711193249586	989.771656095247	896.277221664389	1034.47926919601	717.223529170139	830.532164741971	847.875790659869	1040.70550249333	662.36494650451	693.620761521167	796.228307024585	962.244675063092	752.708400751999	898.548976097315	-0.357068712713964	0.00204872035001143	0.0917878956223281	-3.08307714889036	-0.423304504169936	0.0110112183608543	0.183853034047806	-2.54234259926264	Nab2	Nab2
9640	NABP1	ENSG00000173559	64859	608.530500054684	228.564139227411	201.965980922044	304.24976313183	320.920787809262	533.64563481877	408.862372810074	675.588965921509	354.885844865537	160.57569638223	397.213298630787	320.024575162554	362.942389824766	221.553625967787	531.214219784863	426.323255810197	244.367556836627	497.655107693471	281.043061244953	237.497713353333	188.436942339505	251.000933361046	256.515467118277	306.398141689875	248.868668886946	200.024266536495	284.389505316007	237.824796225978	262.532090524836	266.714447591705	362.298486216082	276.176676866676	322.867376332011	174.738020062135	241.496861736097	163.113438201408	188.182321955597	188.096977482949	251.645781277999	393.414463891366	525.563503779288	309.830169779914	194.252577858324	224.524579990152	307.702230227117	508.974943297419	326.649988020944	381.80675980715	286.89555962638	296.73981722765	497.764023167546	309.481440324855	380.370156497021	304.67134828357	295.251762811433	328.71562910565	296.490069179598	452.645499807957	328.610814183094	331.387333183421	303.569911189461	248.632994639058	254.010791743084	313.995663997653	258.356124307965	290.93819100798	244.527382281683	266.267126887806	274.143484278837	255.935182517352	332.137070555299	234.644435505288	237.101731168867	274.787265682967	271.169541857551	206.013899291876	209.072527158971	244.656988892318	259.730233006441	248.860329361799	0.373640919625991	0.0293653653080389	0.349239765339275	2.17854662054056	0.66854938785262	0.0037179674653576	0.113864972845466	2.90114925143459	Nabp1	Nabp1
9641	NABP2	ENSG00000139579	79035	567.243769962479	343.316505423889	374.133702363787	608.49952626366	575.235374375092	595.548528457748	478.598244808054	556.58785819331	507.383210563725	382.014761554498	412.062393906704	358.469085815198	577.123207523825	503.887450209924	444.372242985251	541.173270845272	458.320267543373	490.797655422104	597.455487340462	587.446995529268	546.720635397576	541.728633153336	471.489967901611	585.48502841018	486.425125551758	337.929195639297	617.658456858203	541.097501490888	623.390806714404	581.354147485044	594.84356108966	704.952670103753	609.391042762775	529.430120486769	544.690002017912	338.109312298284	531.198199950609	529.917880726074	563.207224765046	425.111363825742	730.81860245316	618.660887399248	469.867491992386	689.125226030381	720.496606777957	680.489475612085	692.72325045821	675.346365465334	706.678326318967	542.643729511917	657.973786218029	637.270233457659	703.136178716848	692.246464807568	461.773757037082	677.802367620665	626.647508852117	621.503488994128	615.638161139315	788.965207148609	795.68181850229	732.248544995813	712.995542846416	734.281785683952	728.447718913434	579.790803585796	722.872918423954	740.964668675494	682.829711764631	706.953825834643	801.461191992136	720.303848527859	538.695133215666	832.56440199466	726.823280224748	688.744692898875	587.155779865614	718.679904871185	593.814611148059	705.784212780184	-0.114463249296785	0.371762856117266	0.858800171577842	-0.893176135074463	-0.0995269547251167	0.399868858132188	0.754788486735345	-0.841855470421651	Nabp2	Nabp2
9642	NACA	ENSG00000196531	4666	5296.36944074144	3450.0957312187	3970.8939855602	5538.61339634569	5236.80444581475	6238.31747103143	4925.4541920765	5837.61339485576	4738.71443780667	3982.01827722061	4963.31009597535	3103.6149545797	5211.13579464448	4930.05834067258	3605.78973881795	5242.67348632109	3688.58668409621	4915.81364253117	5046.34802827248	5711.64008363755	4664.44807943527	4989.32071134222	3867.46396578326	3892.70730988168	5006.78512951646	2805.30927850563	4860.39438929138	5033.9581867832	5163.1311136551	5050.90485126791	4396.4500025012	4907.51911910209	4007.10531725148	4469.29433402706	4324.90912605484	2928.48033751005	3382.51768578415	5170.27986330034	3520.86218653894	4055.33866807451	4339.8107185978	3494.08475338897	4202.36466864186	4598.38003434377	4349.48937127192	4371.39311256536	4274.60932599822	3667.19234621222	4299.91320348004	3111.630274674	4391.63232832502	4322.27882008629	4584.55760739438	4100.62763659213	3282.01859541189	4397.38175386685	3363.47891666379	4356.71293565159	3768.88205402586	4987.26963350546	4363.27692863484	4509.52000080644	4415.27638775044	3987.35487604473	4232.76687869966	2887.48333656308	3988.29515115636	4589.8341626644	3893.64675641787	4343.73907671058	4527.17267909071	4551.01067933511	3182.85363921087	4494.00218465837	4267.58623251228	3588.78650600759	3107.29348747645	3989.87491260553	3093.33614761004	4233.68535729847	0.0664317034507881	0.577124087246493	0.934427143727387	0.557590438240259	0.221369916489013	0.0801754911577462	0.435533958418208	1.74966873762191	Naca	Naca
9643	NACAD	ENSG00000136274	23148	453.256493403563	1793.71116669413	1176.47942985191	512.153767938581	546.689859556479	466.406284831605	995.40792632733	938.890629477603	834.02880252219	2061.58474710088	848.873279939937	1337.24554621496	680.18092315308	630.349475651714	1378.38541898959	690.937690451009	1076.05628031922	743.543753423906	600.323273679696	1063.34203478652	583.056009929409	657.297408226048	1666.83127418961	1835.82841998585	811.462690067738	1606.40606603533	627.43434610344	1166.0789427359	545.712772439266	839.733768589507	540.077510847694	594.481999357082	1496.85372639788	1621.32541002927	1493.93131621418	1769.40272697952	1548.33556039415	471.67465419582	1278.92704424403	1240.84040625452	643.378089565188	1020.44065595256	815.657421164272	522.918718764943	529.247835990641	668.238437589609	694.332363699692	1179.29023392047	522.748350975675	1383.209506599	526.036334294102	805.523523549764	510.208046455138	476.696667382457	1303.83178457529	796.325186002421	977.439788504169	495.965088656765	971.633209837667	557.432997540324	460.111660264368	461.189829271664	509.983056781481	815.218556217508	640.062729018604	1672.63390099212	659.509983599138	706.044389739388	912.462814832144	855.503617085973	536.714251694433	511.852280241767	1501.32816176127	613.144719695575	686.814659294945	793.580168278172	1583.6930949467	607.273597429148	1180.49937276261	736.381794259093	-0.158541390904212	0.570533086745354	0.931474110680611	-0.567266568827525	-0.334865875950467	0.215726301419306	0.615121413781898	-1.23797238233084	Nacad	Nacad
9644	NACC1	ENSG00000160877	112939	565.448694741078	955.64265619362	1076.04825901089	716.254650706183	685.95737124729	630.769140355786	841.606893564662	772.101675338867	775.665613180908	1086.47588116686	616.237453950567	939.292908918664	842.384806013037	657.798597453033	1274.91412748367	908.69331895751	1123.25173121042	742.564117385139	889.013765162608	799.755557466339	699.667211915291	858.639883548038	981.405329663044	1108.66625642103	947.209236733345	1284.6278981288	766.074229944994	870.180649757067	888.872696009182	980.383965561695	993.37189592735	1006.40653434467	1354.01449446042	1337.91946704292	1233.92557091436	1399.966992775	1489.97522004083	866.009942015403	1406.38399839782	1289.31801791886	1260.06381203826	1219.33163590805	1081.10204326387	1111.93125328456	1024.41173263305	907.690544392552	1166.6071000748	1459.48713023056	1062.21760880074	1397.39627076925	867.874277915187	979.007485872711	833.888420012699	1049.76896534441	1258.95351662795	1071.33516302884	1107.76509363806	790.3614781803	1198.82093322351	954.658873740319	1199.57682854639	1054.0088909993	988.582540837947	1227.70354339455	1182.0278318902	1574.61171477437	1140.53282684668	1258.22130041656	1235.16307861424	1111.43879960332	1103.51338296815	926.572677879019	1424.50720086255	952.527499326403	859.073999409373	977.65175876973	1468.51541531421	913.094833544546	1075.58872962667	1076.01494867499	-0.390394280046945	0.00106778117520703	0.0642478997440596	-3.27203033790956	-0.34594477029007	0.042388530862925	0.332895404271925	-2.02968537084137	Nacc1	Nacc1
9645	NACC2	ENSG00000148411	138151	2383.85989401953	5420.63841303527	3911.29746659959	2824.45196774049	2980.84375954371	4087.72556271178	3075.06536933558	4424.59236765793	2860.73761948638	5308.06273766741	3365.79492920791	3947.31610728098	3551.45849598901	3102.73108932764	3330.48219534684	3561.26926620759	3437.92640047409	2893.84485851676	3113.46003562862	3693.8091326848	3077.52172197523	3458.0344416288	4585.08415921941	5840.34117989921	3739.81736063747	6054.15062628784	3617.96773794208	4621.91290029866	3018.62740790729	3725.66743979662	3665.95514773529	4122.99011837573	4354.48356770294	4173.7175836732	4895.15901489884	5163.45850730286	3948.25567900509	2805.22294337514	4432.66962779299	4640.79905509768	2514.6050653678	3748.94505433696	2954.46983601273	2605.84588291601	2810.97822013634	4417.05607246731	3283.39556924501	3837.56848096487	2905.03755314933	3420.19239537685	3931.56471999289	2605.74654966477	2845.46136302579	2462.24191674069	2757.65146465879	2583.42705691483	3176.67931263855	2581.49386609225	3175.55697286194	2853.0035307182	2941.42811383292	2432.70322205666	2682.31473134106	2972.23224802747	2511.68773481352	3456.84624799805	3056.59227852104	2852.55028559314	2890.13998001711	2952.20338155505	2807.52096233882	2784.08351150692	2950.49394266538	2156.25977511671	2583.89010171642	2648.92427906063	2804.32611279099	2575.45169557182	3021.01910234158	3450.38727143838	-0.245189430832194	0.0893596817257846	0.554507685898977	-1.69878510175516	-0.231448486920248	0.09173407464067	0.457865757260493	-1.6863205518561	Nacc2	Nacc2
9646	NADK	ENSG00000008130	65220	554.678243412677	569.99945832021	550.715980765575	522.295426709642	558.800077964375	621.163518929049	496.748677245884	458.201115583381	585.514576939957	655.252438462969	545.70425138996	593.292313044864	607.592445188127	573.490580491839	587.56911962291	582.519276257898	594.662681229045	532.922005089071	516.201541062159	659.415999575733	507.850234735616	567.009302700492	590.920246114574	664.004886447696	552.035956440134	569.013130892639	595.44052675539	611.154418208618	541.779707412676	533.428895183409	632.758518949483	616.950610356405	635.592321993907	621.580519126502	572.894015067383	620.04710945436	595.513677074674	628.263000932894	589.352241001722	616.225025194771	637.855530856473	645.646095734918	525.804098181956	594.844341792092	532.088164269661	644.850092273972	625.945050936686	517.286577803235	599.312503391304	600.573016540422	595.432007059284	478.6065091221	565.069126719131	592.761942919055	634.200786518959	525.019047050433	604.926624663136	548.125409923698	588.253926624057	549.751834188391	580.328804581561	568.443277939493	570.788728936196	666.997000541598	591.499547757708	653.828837856644	626.489862634093	606.739846514837	529.066576670966	607.622338913573	648.630003729371	564.238014680157	580.425037901387	629.549929587095	552.341238947553	582.690200364004	694.821871695982	607.273597429148	532.701615146544	634.389855996061	-0.0908036163223746	0.122976465936557	0.623560849050681	-1.54239981734455	-0.0373229491410807	0.599442559733997	0.862814733070683	-0.525202309327467	Nadk	Nadk
9647	NADK2	ENSG00000152620	133686	3367.56111534687	2733.36373907348	2325.36787870354	3666.20964573855	2984.30382194597	2704.51607726153	2592.6459808564	2975.02769320498	3104.54513625077	2758.27607495282	2552.80696285144	3033.99921907356	2994.94683159103	3031.16730748849	2521.18887963981	2495.4611266821	2562.18858949305	2986.91028219959	3111.54817806913	2715.03067765288	2793.59879540091	2581.33693697565	2400.02933000137	2488.73810910216	2409.50120331452	2458.68337562562	2686.59210803215	2382.85696993858	2573.20779364605	2901.56147087069	3328.09074547331	2539.88923504845	2138.36246628269	2631.50242153276	2259.84654558888	2499.63242382821	2304.63793027899	2819.54504825963	2480.50841545457	2506.85188010399	3158.90358138444	2767.48303264704	2794.7962510716	2784.68797260513	2797.72335483425	2816.6250144402	2734.68795389948	2302.1305436759	2951.68008278184	2791.24585049594	2902.62394232641	3073.01993562004	3615.34518939716	3149.30689603323	2853.31303580969	2334.34394640942	2714.02447941324	3222.44696640626	2932.14155494854	3045.03261451654	2641.31768881086	2531.18138856076	2679.37252139809	2724.54622735851	2256.24540138121	2250.33912614775	2561.29046404537	2096.3079948831	2721.20285132868	2218.4032079039	3420.04911057305	2727.33229919867	2805.38768319004	2378.75543427046	2901.73636799207	2640.39115897161	2458.79307389353	2915.13171139999	2685.91617426661	2768.0612044587	0.183002794755105	0.00375120657341453	0.128514162592675	2.89835923317674	0.131668493559417	0.13598551569575	0.525935935022438	1.49090851424706	Nadk2	Nadk2
9648	NADSYN1	ENSG00000172890	55191	1025.88548903024	1800.29531885294	1614.62420813634	1113.04705012394	1122.79024953213	1381.07490291098	1244.73755086805	1227.49174113339	1162.55707800779	1815.54134135392	1491.09665062336	1474.39893557034	1408.75416494946	1202.85973036493	1593.64265935459	1189.84615576337	1545.913213636	1172.62433840371	1191.08725956195	1260.35718336371	1134.0016888772	1208.95773298719	1237.92079678132	1304.11242479702	1204.37352791652	1775.37066385498	1210.43283200125	1339.37763145871	1102.24147370165	1163.75014828099	1187.159458322	1096.28097834196	1368.38293790975	1174.4829109649	1255.07858070147	1304.90750561127	1419.70460614602	1022.59828875248	1229.90513880027	1357.37312660149	844.031055981798	996.453804098627	1021.09732026051	700.788840575324	791.504813753445	1046.90688555705	789.270044947159	711.269044479448	865.086917523717	1058.09616103086	879.868591726453	744.499014189933	799.143069178836	792.767283799086	1000.31297240514	864.846190379373	792.812272897826	741.737449880617	685.620093789419	846.025277762972	714.38389356836	779.050049869047	700.245966426879	770.362032789272	876.079789946557	1163.75276403192	811.224052897993	879.554525703163	750.606883154601	829.552147530017	738.884642467224	743.222607344655	1021.43425787548	829.48842514	864.63075231629	742.381447744097	850.061352939769	725.233217073658	998.17893469142	824.094861165301	0.0833748316817503	0.355337475874397	0.8505002652314	0.924285911649824	0.125728527941878	0.247256889854628	0.646195370270782	1.15703786670889	Nadsyn1	Nadsyn1
9649	NAE1	ENSG00000159593	8883	1595.82187182482	1498.36491271303	1318.84889181335	1862.26209183608	1685.91540549933	1686.32020602731	1672.70564203374	2173.87850338128	1790.43203430836	1271.65591812379	1765.80491322783	1403.74415923575	1809.33502483013	1717.53076413966	1305.40120444524	1754.90822973594	1390.69261959385	1677.13689836855	1759.86488351007	1717.36035905876	1740.7179426878	1578.23608458672	1585.82638983647	1483.34253553483	1741.32653472714	1099.51227257639	1667.23347491509	1627.90151215146	1740.38127426577	1718.0161096825	1551.1430537763	1628.9742974509	1407.26225547853	1453.54213703428	1473.65968183487	1250.89643335915	1323.23139045993	1708.14970922333	1454.31652816506	1351.77955602484	1717.51575841007	1768.03087206667	1714.71123701118	2137.3573653608	1854.73436619976	1857.70285649911	1956.6817016427	1955.22010062532	1954.58600592083	1574.73082289733	2050.17092502571	1971.09165232253	2158.78350838814	1900.5688869118	1621.52268136039	2105.63194531338	1728.98238144293	2038.67289561943	1862.12794703753	2105.73606748008	1926.06892370065	1863.28491276564	1951.66592883682	1804.01235526602	1825.97561540967	1333.72740609035	1798.25793904231	1814.76324596075	1748.04406211745	1906.09069497188	2121.58570793113	2013.57666747561	1272.76209291448	1966.57453574601	1985.98348893215	1894.3526597608	1730.16905708801	1951.79481763649	1705.05258844228	1725.70359541051	0.0985915049552569	0.155829793352044	0.665641576626124	1.41923747666274	0.101767140599574	0.343753282337175	0.715735666215836	0.946775316215182	Nae1	Nae1
9650	NAF1	ENSG00000145414	92345	636.354165986388	630.197420915084	668.80537944677	597.090160146216	625.406279207807	574.202703064997	656.281425515236	770.227642146297	609.048121029184	595.684034966336	747.404462221169	662.908048551004	630.892450460828	585.254489835262	792.664001000718	672.561688045397	824.347208899523	619.129976500538	637.604496089741	501.983803224091	558.550757338173	467.69238662238	521.339127503543	477.093485249694	553.544251403085	508.136180207619	458.578077322061	496.851027774427	549.645837465855	636.572372963014	478.571023652871	551.41716160838	469.932621048686	525.952746953194	554.385131503668	613.565780784106	800.370381988362	502.228477949396	774.546106011505	592.918481125377	466.656210886338	493.729367326702	567.502295523272	483.068035736388	423.208913573912	458.857060478198	397.450970646174	729.743565115278	474.345725885334	606.484168278025	457.497398229724	519.5801082637	528.495073209803	474.624073176446	590.503525622867	535.204601755115	546.280237352886	534.864311296512	591.296619347975	503.664854076789	471.354990308422	412.438261695378	451.138857922079	519.750586679344	441.92494947415	529.736921261843	436.401058159646	460.511178469895	472.417000583826	509.185730253053	493.392025100264	428.908200714316	585.167072524764	491.130971127392	451.208336041663	514.425239651903	642.240757081151	502.420602189583	622.3340092821	444.684850826821	0.213238944644789	0.0021906391264075	0.0955809229914405	3.06309034422827	0.24823424913227	0.0305975396209636	0.287523255759515	2.16226780729169	Naf1	Naf1
9651	NAGA	ENSG00000198951	4668	473.899858449666	324.504642112991	464.632120044703	379.044496568405	394.447113857206	478.146488797618	408.862372810074	331.703875084902	435.841236532476	341.870837458941	392.263600205481	383.406065697994	409.542400370168	375.464773210896	409.265911938599	387.733650758412	282.123917549582	331.116981103136	417.740876748451	433.61324937995	365.043762738413	310.591083007913	429.949001566667	407.961871107968	312.971204812371	454.713550014642	396.367873034185	326.3177436589	376.590976295926	397.987964765747	436.443292697513	300.517672115942	333.009807002127	335.566545989972	341.973658224838	361.874184089217	319.195330912025	370.465113012102	352.957719195116	342.1400669387	300.059023173464	249.863040145092	329.517461916738	250.767712716274	343.679721761364	357.507564110441	320.213535055014	200.14064022149	331.777993801059	325.113345568142	345.264890424304	267.636062478114	334.652589610359	310.889130901602	271.631621786519	230.563920133259	202.004222957528	229.859042871228	259.643112440963	353.333514188946	262.056077180645	275.933872481778	317.758673840769	243.785453414327	263.212442434054	258.611725340427	290.934038773098	225.890554367934	335.8510582309	315.892025974214	282.797868045273	204.086090416227	233.308103470165	245.052822754586	245.608478485733	216.985053692035	296.70771818369	344.048890629823	282.13833154033	283.53758837123	0.127762207747158	0.0929899321480402	0.564951996989104	1.6798323855471	0.0920114385233787	0.396131328468065	0.752553763091305	0.848550737732518	Naga	Naga
9652	NAGK	ENSG00000124357	55577	748.546367323904	842.771476328232	999.897151450122	851.899336769124	897.021177784918	647.845800669987	953.375345944986	667.155816554943	1131.49279981001	1076.11615881962	780.814926591983	1090.99286987234	747.392476824333	1099.92552360999	812.064868158078	708.39489273634	994.250832107821	781.749558935806	797.244602307113	896.014100378486	1249.76788215304	1014.83830610725	1161.07000906168	1182.91873086955	1095.77629058404	806.308999889351	1079.79140299671	1138.42489666311	912.471086168718	1011.63956488885	855.192938393775	880.020597473476	1141.86865294384	1101.45806675983	1049.718110685	954.915757417517	1031.42968869334	862.190714046206	985.884987257963	990.061992067846	873.484702428273	819.550771675902	946.8541884089	873.799122991978	910.798601472266	869.823699595807	835.934328950151	547.051083272072	970.692644993551	885.490530292867	838.745230087826	844.753565281083	775.369934397773	975.155573928026	1047.55325445497	755.582967183692	977.439788504169	831.912920545483	903.679739003509	876.749931170707	997.196887753413	907.754188270442	971.910017827784	874.702206850604	954.752143589207	989.606965113167	970.970043512669	919.931098223036	842.662444296203	997.789260513451	850.800394502162	995.328954329406	1165.59211042615	1051.98408429375	953.538798826963	903.291712279763	1107.95920081251	940.400301054849	947.251438023491	848.572926348429	-0.128573663381311	0.165428838010713	0.679317350503046	-1.3870423875612	-0.334934684806975	0.00225461663856846	0.0907079212813822	-3.05446587359427	Nagk	Nagk
9653	NAGLU	ENSG00000108784	4669	133.733103994319	201.286937426609	110.363924001117	172.408199108037	138.402496090248	178.237642029469	193.923041309451	341.074041047752	188.268352713813	209.784377531623	173.239444885701	191.183512434772	154.138496419407	222.533951746406	181.998610952379	155.277220327421	165.70847201797	191.029027559502	145.3011745212	247.393451409722	173.226785558738	170.644519443301	274.170377810628	254.336061904131	196.83249266513	190.085172547104	225.734169844581	226.763177796863	192.720186302876	222.956608533691	166.825814583219	223.749917868256	287.368868986607	231.245339982727	233.564483065933	218.204731898573	188.182321955597	206.238310336634	174.300108244502	170.603902587962	142.666099975113	128.929328714867	129.162708837734	133.159599388099	159.058383625094	145.898725540398	164.934107251955	198.087915706397	149.608113915597	117.040804404531	137.934608829561	126.407912245363	122.523079256252	155.444565450801	136.996817944505	142.59776586555	109.690465154357	153.82874407536	139.963865300207	153.623267038672	121.082015859044	129.67916975292	173.590386635235	189.177511849517	152.488389159212	139.733754821037	165.100604825224	130.951046010397	162.867531250527	162.867843420133	181.712672658878	152.791725445304	183.042536462365	148.672214641904	155.589081393677	187.728641958277	143.972099540609	128.881806648632	149.726840203713	122.390325915639	-0.141904463105703	0.18267096877223	0.702939773857518	-1.33257605090849	-0.25302249057666	0.146182104053899	0.537133780667306	-1.45315002546368	Naglu	Naglu
9654	NAGPA	ENSG00000103174	51172	479.285084113867	385.64319787341	687.56724652696	631.318258498547	675.577184040522	590.21207210956	338.171214894314	308.278460177776	549.743589924333	512.806256188411	492.494993317923	622.38545624146	388.034703195367	485.261260416172	774.186984660375	660.617286481749	753.029638663941	451.612213871437	711.211012130086	730.485391071617	462.219764393314	635.628262899914	481.875209485347	347.365024144232	499.245632736843	783.946038413221	535.007756875738	412.045286484543	691.23617842307	658.451292492021	831.601409058774	947.426430471445	464.016203157786	522.475373419619	502.383982443705	702.143939277586	927.810308882342	762.890786847086	835.55114389708	482.911593117838	672.831736011663	638.649930610855	954.990422036473	923.369484807985	812.333887799589	903.235621475288	778.810808877523	809.799821203874	967.172454077889	955.242120796577	841.315440190241	754.960358651618	755.254204967642	919.195530365737	917.642478817935	1001.88819913328	799.328538154521	641.837173555814	810.370495470038	784.575970947504	909.844862026531	835.601868257539	977.794437713724	1005.37120988068	911.045280454401	1074.07289153484	937.057486845866	962.490188176415	917.520812697067	892.19362576853	800.257796808964	868.730096103297	1032.81514097158	903.311869651842	779.056757549768	797.237219744892	1129.24203291852	901.080427840012	989.011985291193	811.855828573737	-0.15390194184177	0.360228768854661	0.8536750873827	-0.914929258542459	-0.156312447166138	0.415535012857678	0.765662638775507	-0.81419192122756	Nagpa	Nagpa
9655	NAGS	ENSG00000161653	162417	4.48768805350062	11.2871179865388	12.1400316401229	6.33853673191313	0.865015600564048	3.20187380891262	4.77642958890273	4.68508298142517	5.64805058141438	24.6043405746965	8.66197224428507	10.3904082844985	7.16923239160032	8.82293200756676	7.39080653613723	4.59400060140298	9.43909017823881	5.87781623260005	5.73557267846844	15.2934133598737	7.6050783903836	11.7374537183223	8.30819326698873	14.5091042025846	9.80391725918271	26.0901217221516	0	23.0450383939901	5.89959753988395	0	6.74043695285734	7.48953699977426	17.7492536727022	12.1708073675119	14.1020065247356	5.4011072252122	9.52821883319479	7.63845593839385	7.62562973569695	14.916188204412	8.28383806307108	24.9863040145092	13.2213796448074	2.91590363623574	6.62743265104559	22.2746145863203	1.60911324148248	18.4745206358298	9.68052501806805	17.7334552128077	16.2779973152898	10.4613444616852	16.458324079198	7.25407972103739	21.2581269224232	27.778785558224	8.68835367559261	10.608878901749	9.12807817175262	15.3623267038672	6.0541007929522	11.7003762183086	13.7303130671937	4.87570906828653	13.5976907530508	10.4278921508237	15.1714069298855	20.7339156183128	5.05799786492319	4.4743913027509	0	5.45684733733227	9.48406924675468	7.17727932754018	4.44540232553363	9.75213724458583	5.00772520141248	5.46109350206068	18.3338988004547	9.17927444367291	-0.288489512710022	0.482534165333191	0.903593634322995	-0.702232524527734	-0.483527944570729	0.271508972545783	0.664732695805518	-1.09959419457865	Nags	Nags
9656	NAIF1	ENSG00000171169	203245	84.3685354058117	106.287027706574	118.089398681195	124.235319945497	132.347386886299	114.200165851217	80.2440170935659	141.48950603904	153.438707461757	145.036112861369	101.468817718768	122.606817757082	81.5500184544536	121.560396548698	97.9281866038183	103.824413591707	121.659384519522	118.535960690768	101.328450652942	114.250793923763	134.356384896777	119.180299293734	126.699947321578	117.779787056275	128.959219332326	114.299580877997	141.306035453891	124.443207327547	138.640542187273	143.775756904903	145.76194910554	126.385936871191	119.173560373858	110.406609691001	141.901440655152	103.701258724074	131.013008956428	160.407574706271	139.440086595601	121.194029160847	101.246909659758	103.943024700358	96.6177743274387	152.598956963004	124.027668183853	105.804419285021	138.383738767494	136.506180253631	157.528543475835	76.8449725888336	118.229664711052	111.587674257976	84.1203230714565	116.065275536598	74.4034442284812	110.189182714288	92.3137578031715	109.62508198474	104.465783521169	120.703995530385	102.919713480187	96.5281038010459	118.66913436646	135.544712098366	106.83899877397	98.0221862177425	132.972919561937	156.049996495723	94.0787602875713	110.964904308222	108.305566485424	122.233380356243	96.7375063168978	86.1273519304821	72.2377877899214	124.339749868469	95.1467788268372	134.342900150693	98.7993435357834	122.390325915639	-0.113442202904571	0.295189715924626	0.810910592035932	-1.04680458364625	-0.259753183660506	0.0224547830336876	0.250660021213172	-2.282585717856	Naif1	Naif1
9657	NALCN	ENSG00000102452	259232	6216.34549170906	4781.97565363028	5245.5973077731	7114.37362789929	6738.47152839394	5904.25530363487	6348.83020956951	7547.66868307594	7526.96874149823	5117.70283953687	6461.83129423666	4492.81254221715	6755.2092209854	6952.47042196261	4709.79146515345	6858.84289789466	4899.93659030352	6827.08355416495	6898.93800341778	6711.10962733283	6739.78947129995	6258.77147503154	5374.36251958334	6119.42806661952	6720.96235491049	4155.78367431415	7379.90766295038	6565.0705376799	7069.68438529427	6349.05407665566	5960.2313755641	5972.90575731998	5502.26863853768	6565.28123138929	5625.8192279617	4194.49987109979	5072.58550132207	5912.16489631684	5123.33380671182	5351.1825183328	6878.34687170336	6040.68885854775	5296.68809155054	6636.59667607255	6391.68540388697	6101.01693519313	6388.9841253062	6209.49165815391	6790.44827631028	5201.81352909027	6492.35071869821	6744.95184167156	7030.44743583075	6601.21254614402	5969.99064404718	6746.541052574	6014.51283192899	6334.38477758596	6443.40895834938	6791.24571215958	6360.26531876722	6435.20692006973	6729.81487622023	6506.14618072155	6853.23613953759	5307.79710476925	6531.73690116657	6326.02678101891	6376.11210852217	6888.77284971529	7296.18499556805	6202.25268361186	5115.70695169948	7544.34589886295	6097.98064005075	6788.70653938731	4712.26941452915	6446.27476983243	5668.23037914056	6279.6436388549	0.0580322564851947	0.586474003633837	0.93689146287448	0.543952727279246	0.0817196235892034	0.429670463553067	0.774203466379835	0.789755685599004	Nalcn	Nalcn
9658	NALF1	ENSG00000204442	728215	585.194522176481	631.138014080629	562.856012405698	736.537968248305	660.006903230369	339.398623744738	892.237047207031	1160.96356279716	830.263435467914	766.619453695806	968.903466753602	611.995047956961	842.384806013037	971.502846610962	436.057585632096	731.364895743355	510.759657422478	936.532053060941	636.648567309996	362.543857884066	1055.41587884323	756.614324304159	942.979935803221	1286.18941372324	964.554628807284	462.167870506685	855.834667560359	1167.92254580742	717.784367352547	726.171757700852	434.758183459298	435.329338111879	1021.84989001414	1386.60269651297	1060.29461557856	548.752494081559	571.693129991687	670.274508594061	452.090905759176	1209.14350632015	2394.02920022754	2430.66765453146	2125.59103520365	2541.69600291882	2193.68020749609	2094.92750184342	2548.03081788751	2843.0234534027	2296.04452473996	2492.14157257325	2363.73655752024	2295.39333063477	2624.18833929435	2290.2165976418	2353.74705313275	2358.41889389322	2617.36654477228	2405.56329097158	2634.97189891259	2246.19162591544	2321.31521832625	2556.53220370043	2247.84839642914	2093.62947392224	2106.67080309765	2138.76068013394	2207.88592614921	2254.54050881233	2170.89268362503	2279.25492962131	2562.02834497186	2039.7695346948	2145.29646361591	2257.7670113205	2274.93464009183	2321.00866421143	2262.23985973809	2122.18093490078	2174.60410772059	2334.59546684081	-0.269282512591768	0.178769994680217	0.699196542727606	-1.34455187129744	-0.215124509417853	0.357658169159694	0.725886800818517	-0.919836571013879	Fam155a	Fam155a
9659	NALF2	ENSG00000130054	27112	63.7251703597088	106.287027706574	145.680379681475	59.5822452799834	78.7164196513284	39.489776976589	108.902594626982	90.8906098396482	123.315771027547	138.561286394343	86.6197224428507	89.357511246687	124.565412804055	96.0719263046158	70.2126620933037	99.2304129903045	75.5127214259105	93.0654236828341	53.5320116657054	27.8879890680051	124.216280376265	96.6082729123449	90.3516017785025	130.581937823262	150.075348813643	103.118100139932	133.307580616878	91.2583520402008	94.3935606381432	73.9715850742618	69.0894787667877	46.8096062485892	100.579104145312	146.049688410143	142.782816062948	122.065023289796	108.383489227591	67.7912964532454	57.7369108559912	107.210102719211	73.6341161161874	53.9704166713399	121.02647521016	109.832370298213	53.0194612083648	57.9139979244327	83.6738885570892	50.2917506197589	71.2838660421374	54.3825959859438	40.2666249378221	76.7165260523584	43.8888642111947	69.4319059013579	101.566606407133	64.8171663025226	62.9905641480465	43.3195888488084	77.081549005911	52.670834413259	89.0817688105824	93.6030097464688	71.5937752789387	43.8813816145788	119.465425901803	118.87797051939	90.1360058775548	88.3919560570177	100.148357725479	91.2775825761184	50.5425976931977	73.1217543202524	116.654051735083	61.5195370932015	61.1242819760873	67.0459435565276	86.3832597243654	76.4553090288495	83.5210945354045	88.7329862888381	-0.31794009447064	0.152799422020553	0.663509029040551	-1.42971294974064	-0.116634498105242	0.600317433014552	0.863503200388474	-0.523944082193054	Tmem28	Tmem28
9660	NAMPT	ENSG00000105835	10135	4532.56493403563	7354.49796139559	2756.89082154791	2269.1961500249	2447.12913399569	6237.25017976179	4559.57968556655	10065.4322772938	2773.19283547446	1537.12380327183	6403.67233773932	1833.90706221398	3743.23546246431	2036.13664219068	2820.51654435337	3687.14488268604	1735.74380499836	2996.70664258726	2071.49766570685	1977.34838617662	1970.56031181939	2092.87828608239	1880.76725081457	1656.59830924804	2064.1016567987	2028.81756058445	2154.25050276875	1906.28557595086	2093.37386040216	2160.80376681717	1974.10547256809	2040.89883243849	2285.42771099937	1739.55611017081	2694.36462163229	1345.95592052288	1690.06781553793	2001.27545585919	1617.72287964428	2449.05165081189	3459.88303100936	3695.9740898262	2242.54939360003	2354.10620232099	2416.17258935262	5185.53027569536	3623.72301981856	4434.9113148567	2428.05168407725	1750.88314467788	5144.70388833238	2506.36377727876	3897.87975275673	2322.34180783497	2581.68141402317	3214.93144860512	2011.35387589969	3047.4004645274	2348.95878286434	2352.63060379223	2419.91057409718	2223.07148147863	2175.27388450255	2212.59677518843	2305.77984626732	1603.80981279668	2268.57155386875	2100.67302975011	2064.67472846165	2170.97466009474	2504.26537617963	2225.3023441641	2060.88824731979	2500.76918283864	2612.78521683239	2088.17638749694	1815.30038551203	2438.9243580203	2016.72886805001	2492.68297114851	0.697409955692077	0.00101121958300435	0.0631371593652429	3.2873864560646	1.05208530578303	0.000108248909312591	0.0223726768146386	3.87131699878269	Nampt	Nampt
9661	NANOG	ENSG00000111704	79923	21.540902656803	40.4455061184308	45.2492088404581	30.424976313183	12.1102184078967	29.8841555498511	14.3292887667082	11.2441991554204	37.6536705427625	40.1439240955574	19.798793701223	68.5766946776901	20.6115431258509	13.7245609006594	60.050303106115	19.2948025258925	66.0736312476717	37.2261694731336	43.0167950885133	28.7876016185859	10.9851132305541	19.8633832156223	24.9245798009662	17.0695343559819	16.591244592463	65.8464976797159	32.8825365521633	16.5924276436729	30.4812539560671	28.1300393944376	18.5362016203577	15.9152661245203	27.0464817869748	8.69343383393709	14.1020065247356	56.1715151422069	55.9782856450194	25.7797887920793	75.1669216804414	13.0516646788605	0	2.9983564817411	2.03405840689345	6.80377515121673	0	1.11373072931601	4.82733972444745	1.0263622575461	0	4.72892139008207	6.85389360643781	1.74355741028087	2.74305401319967	3.10889130901602	1.18100705124573	0.925959518607466	2.17208841889815	4.42036620906208	8.1138472637801	0	1.72974308370063	0.975031351525717	2.94220994297008	2.92542544097192	7.77010900174329	2.08557843016473	3.56974280703187	0	0	6.26414782385126	0	4.36547786986581	6.63884847272828	4.1013024728801	2.22270116276681	0	1.25193130035312	0	5.09274966679296	3.05975814789097	0.354961174318684	0.289698549998367	0.807136024606225	1.05878314828698	0.0948394579872063	0.796499946087313	0.942468148404565	0.257879448736167	Nanog	Nanog
9662	NANOGP8	ENSG00000255192	388112	66.4177831918092	108.168214037664	131.333069561329	40.566635084244	62.2811232406115	28.8168642802136	50.630153642369	29.047514484836	45.184404651315	106.187154059216	44.5472858277518	75.849980476839	94.9923291887042	19.6065155723706	114.557501310127	54.2092070965552	133.196050292925	45.063257783267	58.3116555644291	46.7798526302021	54.0805574427278	50.5613390943114	46.7335871268116	34.1390687119638	25.6410143701702	162.752664076279	33.7712537562758	37.7938629661438	50.1465790890136	52.0926655452548	66.5618149094662	43.064837748702	43.105330347991	29.5576750353861	48.4756474287786	123.145244734838	156.024583393565	51.5595775841585	96.9544352110041	29.832376408824	11.0451174174281	2.9983564817411	3.05108761034017	14.5795181811787	5.68065655803908	0	1.60911324148248	6.15817354527661	0.880047728915277	9.45784278016413	5.99715690563308	4.35889352570218	11.8865673905319	11.3992681330588	4.72402820498294	3.70383807442986	8.68835367559261	4.42036620906208	3.04269272391754	2.19461810055246	6.0541007929522	1.95006270305143	1.96147329531339	0.975141813657307	3.88505450087165	13.5562597960708	2.6773071052739	13.0951046010397	19.2203918867081	0.894878260550181	0	13.0964336095974	7.58725539740375	7.17727932754018	3.33405174415022	6.09508577786615	6.25965650176561	4.36887480164854	7.12984953351014	0	0.220373090018275	0.437805272372655	0.884024842710958	0.775904674514156	0.0836437147424696	0.801026626194144	0.943670883712739	0.252018678667924	Nanog	Nanog
9663	NANOS1	ENSG00000188613	340719	131.040491162218	187.178039943435	111.467563241128	154.66029625868	128.022308883479	163.295564254544	151.890460927107	242.687298437824	133.670530426807	141.151216981153	174.476869492028	138.19243018383	200.738506964809	154.891473021728	157.054638892916	128.632016839284	161.513320827642	136.169409388568	173.979037913543	154.733358699899	169.846750718567	153.489779393445	123.584374846457	197.153121811591	160.633413554301	150.32879658954	133.307580616878	118.912398112989	135.690743417331	138.566490350378	144.919394486433	117.024015621473	106.495522036213	130.401507509056	136.613188208376	131.787016295178	158.406638101863	128.898943960396	145.97634065477	182.723305504047	61.668572247307	94.947955255135	88.481540699865	73.8695587846388	74.7953113475146	83.5298046987011	61.9508597970757	97.5044144668796	70.4038183132222	105.218500929326	97.6679838917387	88.0496492191841	63.0902423035923	121.246761051625	68.4984089722526	105.559385121251	86.8835367559261	79.5665917631174	76.0673180979385	88.8820330723745	96.0007411453849	80.9276021766345	96.112191470356	103.365032247675	67.9884537652538	71.9524558406833	97.2754914916185	92.7569909240309	71.8235696819093	72.4851391045646	92.6614291041959	89.4922963322492	87.2534370701431	89.2033287851422	100.021552324507	90.207269512419	58.8407711165967	93.9308082354437	62.1315459348741	109.131373941445	-0.0108056032064291	0.920681052701155	0.989042344664554	-0.0995758685431441	0.253560208497861	0.0500720041492716	0.357434178682443	1.95934835757228	Nanos1	Nanos1
9664	NANOS2	ENSG00000188425	339345	0	0	0	0	0.865015600564048	0	0	0.937016596285033	0	1.29496529340508	0	0	0	0	0	0	1.04878779758209	0	0	0	0.845008710042622	0.90288105525556	0	0	0.754147481475593	1.24238674867389	0	0	0	0	0	0	0	0	0	1.08022144504244	0	0	1.08937567652814	0	0	0	0	0	0	0	0	2.0527245150922	1.76009545783055	1.18223034752052	0	0	1.82870267546644	0	2.36201410249147	0	0	0.884073241812416	0	0	0	3.90012540610287	0	0	0	0	0	0	0	0.894878260550181	0	0	0	0	1.11135058138341	0	1.25193130035312	0	0	0	-0.488576210991417	0.820988214539924	NA	-0.226274134313771	0.0632305361397533	0.967122884835618	NA	0.0412170204626366	Nanos2	Nanos2
9665	NANP	ENSG00000170191	140838	275.544046484938	246.435409372764	216.31329104219	210.439419499516	219.713962543268	238.005953129172	175.772608871621	334.514924873757	267.341060853614	207.194446944812	298.219330124672	217.159533146019	207.907739356409	214.691345517458	172.760102782208	208.567627303695	165.70847201797	196.906843792102	278.175274905719	258.188802016692	245.05252591236	238.360598587468	223.282694050322	246.654771443939	223.981801998251	187.600399049757	219.513149415793	173.298688722806	254.665960471657	214.62178204645	228.332301778042	216.260380868482	182.56375206208	163.436556078017	218.581101133402	227.926724903955	227.486224642526	220.560415221122	213.517632599515	214.420205438422	213.538936736943	231.872901254645	221.712366351386	242.020001807567	170.419696741172	243.907029720207	143.211078491941	265.82782470444	153.128304831258	170.241170042954	272.442270855903	191.791315130896	215.78691570504	180.315695922929	222.029325634198	191.673620351745	140.099703018931	220.134237211292	217.045414306118	213.975264803865	179.893280704866	217.431991390235	248.126371857144	253.5368715509	192.310197793147	164.760695983014	226.678668246524	156.049996495723	200.296715450958	198.66297384214	269.560521030388	242.284021777553	210.546337277954	160.976122060544	192.263650579329	232.832276714487	192.797420254381	194.41492867336	255.656033273007	177.465972577676	-0.0105389056277187	0.907262998153814	0.988042190344206	-0.116491530409087	0.179274311290302	0.156559439036759	0.549099276216993	1.41673835401947	Nanp	Nanp
9666	NANS	ENSG00000095380	54187	341.961829676747	254.900747862668	253.83702520257	266.218542740351	293.240288591212	328.725711048363	365.874506509949	471.319347931372	325.704250194896	226.618926345889	400.925572449766	192.222553263222	375.488546510067	322.527181165496	282.698350007249	398.759252201779	248.562708026955	325.239164870536	294.42606416138	308.567104849217	350.678614667688	343.997682052368	270.016281177134	368.701942089209	335.595629256639	172.69175806567	359.930467665571	366.877011232323	321.528065923675	331.309352867821	276.357915067151	309.87959336566	409.078037027993	375.556341626082	370.177671274309	207.402517448148	197.710540788792	328.453605350936	250.556405601471	289.933408223258	371.852286386746	426.766072567817	318.330140678824	404.338637558023	317.169991157182	472.22182922999	399.864640508397	442.362133002369	405.702003029943	292.010895837568	484.912972655475	391.428638608056	371.226643119688	347.159529506789	256.278530120324	412.051985780322	368.168987003237	379.267420737526	342.810046894709	408.198966702757	358.921689867881	373.437007634349	356.988139747037	417.360696245327	350.626168703666	251.312200834851	370.360816229557	459.419919753141	341.920655668808	405.379852029232	398.323805629725	407.080811364987	238.998545018218	341.433430867268	365.634341275141	373.019249605408	277.928748678393	404.12091915249	277.045581873537	347.79250947694	-0.0927998090454233	0.439010989109212	0.884943152973223	-0.773864391289466	0.104883245397561	0.527078305375208	0.830345859039395	0.632472296678672	Nans	Nans
9667	NAP1L1	ENSG00000187109	4673	13691.9362512304	10965.4351239225	9995.66059678119	13275.4313313189	12951.8785872455	14754.2345114694	13758.0277878754	14968.8401256534	13316.220587448	10700.2982194062	14248.9443418489	9594.50300990591	13696.8184841524	12516.7995414014	10906.9827457045	12750.1892691338	11012.2718746119	12909.6437188672	12665.1004028381	15395.96919064	12187.5606249447	13299.4379439144	11418.5731213176	10610.4225556784	12234.5345919785	8260.62949193266	13177.8987025805	12255.3514179239	13256.3956721192	13036.7104793555	14039.4876181827	14206.7154964468	11829.4549715781	11069.3493007521	12101.2843490387	9172.16028985536	11678.0232074344	13262.2691230363	11806.6535822119	12713.2536589729	14144.1932794682	12939.907123034	12202.3163829538	14003.1412290828	13109.0617837682	12722.1461209768	13098.1817856674	13805.5987262526	12954.3025696329	11421.5273873957	13861.1430823197	14931.8256616454	14660.7093492145	13281.1836721165	12630.8704130731	13981.0627714541	13108.5536080504	14166.3896268022	14012.6142245482	14736.8605452098	14041.1894819399	12847.9881190544	13455.7068058498	13022.0437795797	13462.6851091455	10222.4626754524	13735.4778857569	12819.0161457011	12396.1411673538	13082.2252909831	14926.9138520577	14341.6861719767	10700.8753311133	13674.7677702005	13033.9196184646	12846.0027854307	11324.9705429943	14205.3964175602	12434.4575864417	13424.1789141803	0.0449339489059966	0.610852511669123	0.94066456319768	0.508856929566818	0.094911395307663	0.331243426809534	0.706093583224374	0.971612368887469	Nap1l1	Nap1l1
9668	NAP1L2	ENSG00000186462	4674	2858.6572900799	1270.74136665116	1528.54034741547	3038.69450927915	3114.05616203057	2904.09954468375	2560.16625965187	2916.93266423531	2875.79908770349	1590.21738030144	2362.24357347717	1405.82224089265	2796.00063272412	2758.63674103254	1810.74760135362	2945.67318561959	2261.18649158699	3045.68844452559	3264.49678282828	2810.38960801445	3006.54099033165	3052.64084781905	1886.99839576482	3052.88621956737	3077.6758719019	1231.20526793582	3218.93371329555	3080.6607325086	3193.64880159051	2695.27451531148	2762.7365960524	3034.19867703355	2882.98591798034	3371.3136408008	2531.31017119004	1353.51747063818	2015.2182832207	3274.03317659407	2400.98399106801	2344.63833338101	6769.73655043198	6165.62037862029	5078.02681280949	7102.16928999152	6924.72034424964	7131.21785981044	6491.16281614034	6214.62346944164	6682.2024056537	5303.48533897704	6879.59570746195	6980.33209205948	7325.78291791858	6928.68243069371	4894.09322036232	7349.34069918746	6326.20752004087	6648.23077842937	6704.06630169831	7348.67870969991	7331.51606026512	7584.76888351855	7204.49141368607	7055.15102181061	7644.81599409018	4486.07920328434	7359.91723239796	7528.59388688105	6434.78488375528	7290.57318870232	7584.99983952918	7085.17058279222	4503.9844852838	7103.45588302833	6735.89587376483	7066.64245085801	5225.56124767393	7037.16508675539	5905.55251361312	6435.69130439734	-0.172812205255198	0.318879238314982	0.82671488424302	-0.996763666156512	-0.0118222069078969	0.944402606141704	0.984021995674779	-0.0697374844213388	Nap1l2	Nap1l2
9669	NAP1L3	ENSG00000186310	4675	5385.22566420075	2992.02685959833	3479.77452375523	5598.19564162567	5211.71899339839	3767.53818182052	4844.25488906515	6650.00678383488	5222.56410428116	3886.19084550864	5725.56365347243	3267.78340547478	5385.88583418974	5647.65681062134	3336.02530024894	5694.72314549914	4432.17723258191	5330.19968692948	6241.2590029534	3635.33431689705	6783.72992422217	5415.48056942285	4416.84324556289	6285.85602659034	6326.54322209875	2650.0109349214	6026.39136108701	7436.17298897273	5321.43698097532	5867.7178470175	4471.43736360174	4885.05050810276	5050.93047371754	6088.88105728954	5982.77626811907	3076.47067548087	4581.88223141254	5381.29220859847	3800.83173540667	5304.56943019402	8932.73871134499	7875.6830253733	7193.44755597868	8862.40311839917	8988.69222700384	8838.56706785189	8304.6334392911	8424.3814099384	8906.96306435152	8113.6468750333	9309.30099094415	9281.82787363023	9072.19397298903	8906.97360033091	7673.00281194353	9223.48276484897	8284.34522967756	8569.32193288775	9271.08472977674	9001.2261394159	9378.66699982481	9172.11992380241	9677.90923907626	8829.90912266691	9696.12477055041	6874.06650582297	8892.22933231639	10600.4871745416	7868.22147867452	10243.6714485179	10378.0800596699	9409.78754849576	6877.8470177465	8745.00219779859	9053.06183594923	8870.78784110639	7497.81655781484	9050.12415161496	8292.0150074723	8590.78095989521	-0.196559856998212	0.15707739147495	0.668193711908645	-1.41496966138662	-0.0803821532633601	0.642065666727373	0.881589787540723	-0.464812595943441	Nap1l3	Nap1l3
9670	NAP1L4	ENSG00000205531	4676	26.9261283210037	471.237175937996	397.310126404022	1081.35436646438	182.518291719014	636.105596703974	289.451633087506	161.166854561026	355.827186629106	264.172919854636	170.764595673049	481.07590357228	235.68851487386	460.753115950708	193.084820756585	416.21645448711	302.050885703642	364.424606421203	432.079808444622	450.705887840985	187.591933629462	187.799259493157	546.263707304509	472.826101660699	524.886647107013	539.195848924466	626.545628899328	159.471665686412	436.570217951412	146.901316837619	377.464469360011	471.840830985779	567.97611752647	695.474706714967	431.873949820027	28.0857575711034	216.766978455181	202.419082367437	141.618837948658	217.21699072675	305.581581882178	313.827978422236	98.6518327343322	528.750526037415	184.62133813627	149.239917728346	512.502567412171	118.031659617802	118.806443403562	426.785155454906	403.522986079026	482.093623942662	459.004371542078	543.019681974799	173.608036533123	373.161685998809	414.868888009547	505.689894316702	187.632717974915	351.138896088393	205.839426960375	408.538136289275	134.360920728967	153.097264744197	514.769721365493	193.95879400532	431.938879650856	126.586011143383	107.229554736372	451.913521577841	198.560205223277	133.147075030907	446.699661522146	351.686687049469	150.03232848676	35.3514975116236	487.001275837364	482.760665582164	108.984842869369	486.501545514664	0.230945913843807	0.558123216534562	0.928444288726897	0.585631438882378	-0.233569751656739	0.534967453998957	0.833072766728277	-0.620441049201481	Nap1l4	Nap1l4
9671	NAP1L5	ENSG00000177432	266812	1725.06728776564	1303.66212744523	1254.8378158927	2092.98482887771	2037.11173932833	1590.26399175994	1997.50285407912	3335.77908277472	2094.48542394117	1654.96564497169	1913.05844138067	1273.86405567952	2188.408187536	2138.09052316701	1186.22444905002	2173.88108458389	1496.62018714964	2100.33966711575	1967.30142871467	1618.40297849487	2616.991975002	2021.5506827172	2013.69834308639	4118.87864009844	2744.34268508968	974.031210960326	2496.40662635207	3554.46672188903	2277.24465039521	2022.23727646679	1669.1007004513	2007.1959159395	3524.49465786515	3270.46980832713	3109.4924387042	1185.00292521156	1482.82905591594	2160.72822357316	1563.25409581788	2142.33753085867	4392.27502633058	3844.89246175268	3443.66088287061	5340.96349370514	4278.48116429643	4430.4208412191	3869.11278914463	4573.47021962543	4420.47974234144	3450.93038441239	4203.15025414798	4751.19394301538	4430.9465826552	3915.13045515418	3449.72159668879	4442.75377027862	3859.80112038202	3959.76405007781	4365.2498279137	4838.03560266789	4696.25247224721	4544.62112946136	4630.05771358725	4362.78447430279	4852.43307158869	3064.75750312708	4705.81345536976	4872.47017030351	4434.85252796465	4646.20792877654	4570.49490568488	4877.33015010758	3250.19053086283	4555.52172175157	4312.04025576762	4489.6401839762	3643.12008402758	4516.32432620418	4077.25538323444	4016.44252879821	-0.381843899989689	0.0235025405153611	0.317972225212335	-2.26516525345865	-0.299580463366844	0.181200584937509	0.577166870807952	-1.33706756024601	Nap1l5	Nap1l5
9672	NAPA	ENSG00000105402	8775	865.22625671492	904.850625254195	1063.90822737077	925.426362859316	999.95803425204	961.629433943424	991.586782656208	1034.46632229868	868.858447774246	871.511642461617	960.241494509317	885.262785839272	966.950218817093	784.260622894823	1011.61664463378	1018.94933339118	1056.12931216516	895.387339432741	1002.76928995223	896.913712929066	899.08926748535	921.841557415927	1027.10039263148	1090.74324534724	932.126287103833	910.669486777958	998.918137422475	985.405841727017	941.969073868138	1011.63956488885	908.273879397526	1050.40756421834	1202.72323696453	1357.91436486097	1113.17714004631	921.428892621201	1036.19379810993	906.111835691971	1067.58816299757	998.452347932828	1893.31721063747	1803.01169768698	1725.89855824909	1726.21495265156	1599.104821088	1636.07044136522	1730.60129121441	1769.44853200948	1531.28304831258	1678.76709347913	1476.15733548654	1618.89305544579	1535.19589605408	1535.79230665392	1701.8311608451	1752.84136872393	1849.53328869178	1548.89631965535	2060.91720500015	1410.04212960495	1701.20232281957	1671.20373651508	1684.9055606742	1770.85753360167	1803.63655202966	1732.07288625181	1786.65627491945	1945.71429197114	1590.23452873185	1802.28481674806	1791.85542774218	1570.48066368423	1686.26751207298	1865.06729954223	1638.13075695914	1791.95521869265	1691.35918677707	1518.18399357287	1744.77603584327	1573.73560739859	-0.148757108057927	0.0526095806158483	0.44519898739145	-1.93811182885228	-0.0527163117905173	0.43414811973281	0.777304985065116	-0.782113081116721	Napa	Napa
9673	NAPB	ENSG00000125814	63908	13175.8521250778	7426.92363514254	8294.95252792397	17690.8560187695	17097.0333451484	13588.7524450252	14896.7286018698	16750.1086751913	16900.850023119	8586.91486056907	16793.0893324561	7784.49388674627	15247.164988836	15552.868477783	7219.89413498905	16787.3969976468	12705.0153799094	16948.6831067022	16043.352710456	12146.5686579421	15849.8283742695	15436.5574017043	9234.55681625798	14300.0024067238	16911.7572720902	4780.70420889711	17595.7119242238	14705.499899973	15857.1349209514	15105.831154813	10107.2852108096	13190.0108487275	12973.8592321895	19310.7245753245	15464.6129051882	7168.34950930163	11313.5688370647	17426.1824164533	10476.5258811711	14547.9448081156	30953.0211358908	27131.1283511147	21421.6861121983	30035.7513889856	28677.8478571673	28319.9449850476	25768.3394491005	27898.5788846181	28268.0131004876	20158.2096555723	28698.1092668559	31198.3445208608	29696.3027468996	28311.6368541059	23634.3131095296	27499.1457836045	30525.4445949852	27565.4036797111	29465.4363384174	31740.7615882902	28168.0012465229	28999.3824570779	28016.7038136088	28663.3184706429	30030.5000281126	18937.0521458958	30077.7604563488	28711.0168377794	28261.0572704718	29550.6699198881	33784.1163723532	29465.8842521268	18097.5009366573	31024.3025561015	28717.2990229472	28963.8476164199	18896.65104753	30654.210045767	22170.7763994165	26992.1664613115	-0.0904936381400294	0.605780252671263	0.939356442557784	-0.516106178869119	0.097240571395773	0.625018236790648	0.874246808103014	0.488750654865958	Napb	Napb
9674	NAPEPLD	ENSG00000161048	222236	19.7458274354027	12.2277111520837	4.41455696004469	17.7479028493568	34.6006240225619	24.5476992016634	21.9715761089526	22.4883983108408	28.2402529070719	31.0791670417219	76.7203255922392	18.7027349120973	18.8192350279508	39.2130311447411	19.4008671573602	23.8888031272955	25.1709071419702	29.3890811630002	23.8982194936185	43.1814024278788	28.7302961414491	10.8345726630667	30.1172005928342	17.923011073781	24.8868668886946	17.3934144814344	23.9953645110381	12.9052215006345	13.7657275930626	21.878919529007	11.7957646675003	26.2133794992099	30.4272920103466	35.6430787191421	25.5598868260832	28.0857575711034	17.8654103122402	19.0961398459846	10.8937567652814	25.1710675949452	45.1008961211648	65.9638425983043	37.6300805275288	40.8226509073004	39.7645959062736	31.1844604208484	37.8141611748384	42.0808525593901	30.8016705120347	52.0181352909027	91.6708269861057	61.0245093598306	53.9467289262601	67.3593116953472	62.5933737160239	47.2239354489808	38.0115473307177	51.2762480251201	60.8538544783508	46.0869801116016	45.8381917180667	70.2022573098516	41.1909392015811	63.3842178877249	48.5631812608956	36.4976225278829	49.9763992984462	53.4716771209119	43.4987816383394	42.0592782458585	50.5425976931977	51.2943649709233	49.3171600831243	41.013024728801	48.8994255808699	60.9508577786615	52.5811146148311	53.5187163201947	56.0202463347226	72.4142761667529	0.252719663945376	0.290419747507838	0.807435012887247	1.05720125431083	0.343687904265757	0.298006697415935	0.683440619696941	1.0407174599639	Napepld	Napepld
9675	NAPG	ENSG00000134265	8774	5259.57039870273	2889.50220455394	3007.41692903044	5813.70589051072	4850.14247236262	4801.7434220993	3812.54609786216	4627.92496905178	4503.3789969144	2627.4845803189	4194.86941544663	3019.45264747526	4464.6394718691	4250.69257608994	3561.44489960113	4961.52064951522	4050.41847426203	4459.3032484659	5310.18437148203	4842.61435977649	3917.4603797576	5093.15203269661	3001.33481769968	4011.34057365575	4389.13834218795	2698.46401811968	4714.64476781693	3942.54516844383	4993.02605125512	4344.52830647425	4916.30620249032	4890.66766085259	3866.80169298155	4688.36886664227	4038.46211852115	2822.61863589589	3369.41638488851	4789.31187337295	4105.85692483454	3994.74165349409	7037.58064780461	5778.83239247569	4700.70897833076	7126.46848696016	6159.72526110038	6356.06127220649	6116.23943087492	5502.32806270465	6829.17037638255	4940.54062228824	6664.55479555996	7179.0976368315	7120.96821826634	6844.74236535028	5483.41573893394	6287.26513134469	5783.18541531633	6019.65470350074	6627.99898360037	7741.5153496988	7041.78409374526	7414.13839700155	6683.72025378037	6887.42662986156	6629.84550573747	4169.07128189931	6965.46065222094	6925.12781651647	6483.34166325855	7096.38460616293	7995.35759699061	6824.33328006773	4411.0406066656	7430.53475524052	6544.74357376688	6711.9084585862	4311.65139841615	6864.59453209027	5346.36860019925	6372.45630267426	-0.0389862415576258	0.755547481985122	0.970040205793928	-0.311333000818986	0.133601226437711	0.31527406880243	0.696126233716187	1.00421691895442	Napg	Napg
9676	NAPRT	ENSG00000147813	93100	3.5901504428005	7.52474532435921	26.4873417602681	5.0708293855305	58.8210608383553	0	1.91057183556109	29.9845310811211	5.64805058141438	2.58993058681016	2.47484921265288	0	35.8461619580016	11.7639093434223	22.1724196084117	12.8632016839284	4.19515119032836	1.95927207753335	7.64743023795791	7.19690040464647	0	5.41728633153336	0	0	3.01658992590237	4.96954699469554	0	0	1.96653251329465	8.33482648724077	1.68510923821433	28.0857637491535	1.69040511168592	3.47737353357484	2.64412622338792	1.08022144504244	4.76410941659739	3.81922796919693	15.2512594713939	3.729047051103	0	3.99780864232147	1.01702920344672	1.9439357574905	3.78710437202605	4.45492291726406	4.82733972444745	0	1.76009545783055	0	3.4269468032189	0	0	0	23.6201410249147	12.9634332605045	2.17208841889815	1.76814648362483	17.2419254355327	4.38923620110492	8.64871541850315	1.95006270305143	49.0368323828347	0	18.4540088791403	2.08557843016473	1.78487140351594	15.2776220345463	12.1391948758157	1.78975652110036	2.40679036634275	14.1878030770639	0	41.013024728801	2.22270116276681	0	2.50386260070624	4.36887480164854	0	0	1.15566903852765	0.128179563748245	0.630426465258824	1.52131995988635	1.80514748442757	0.0157808913519565	0.216434144568776	2.41394391336166	Naprt	Naprt
9677	NAPSA	ENSG00000131400	9476	17.9507522140025	12.2277111520837	9.93275316010055	3.80312203914788	16.4352964107169	6.40374761782524	13.3740028489277	4.68508298142517	10.3547593992597	6.47482646702539	6.18712303163219	24.9369798827964	5.37692429370024	16.665538236515	8.31465735315438	11.9444015636478	11.536665773403	4.89818019383337	3.82371511897896	11.6949631575505	4.22504355021311	17.1547400498556	9.34671742536233	6.82781374239277	12.0663597036095	11.181480738065	15.1081924699129	12.9052215006345	5.89959753988395	13.5440930417662	6.74043695285734	6.55334487480248	16.0588485610163	9.5627772173308	8.81375407795974	11.8824358954668	9.52821883319479	10.5028769152915	11.9831324418095	15.8484499671877	5.52255870871406	10.993973766384	14.2384088482541	0.971967878745248	6.62743265104559	7.7961151052121	8.85012282815367	5.1318112877305	5.28028637349166	8.27561243264361	10.2808404096567	12.2049018719661	0.914351337733222	6.21778261803205	16.5340987174403	12.0374737418971	10.8604420944908	7.07258593449933	7.09961635580759	5.48654525138114	5.18922925110189	20.47565838204	12.749576419537	8.77627632291576	7.77010900174329	5.21394607541184	9.81679271933765	7.63881101727313	4.04639829193855	7.15902608440145	10.8305566485424	8.73095573973163	15.1745107948075	8.2026049457602	16.6702587207511	8.5331200890126	16.2751069045906	3.27665610123641	6.11129960015155	11.2191132089336	0.182113659528096	0.538053477629535	0.921437880136736	0.615759171716081	-0.357423179085724	0.266920641129303	0.662356651818547	-1.11018192225945	Napsa	Napsa
9678	NARF	ENSG00000141562	26502	837.402590783216	1570.79058645999	935.886075529474	812.600409031263	942.001989014249	1535.83213700842	1074.69665750312	884.543666893071	872.623814828522	1135.68456231625	1473.77270613479	997.479195311855	1097.7887099638	867.588314077398	1470.77050069131	1093.37214313391	1089.69052168779	1043.31238128651	1012.32857774968	1312.5347112974	940.494694277438	999.489328167905	858.85947897496	930.289622401014	936.651171992687	1300.77892586156	1036.2442599952	1069.28978148114	1073.72675225888	1015.80697813247	1056.56349236039	1191.77257508908	1150.32067850227	1100.58872337644	1010.93759274198	971.119079093153	973.069348340018	1057.92614746755	1087.19692517508	1159.73363289303	1262.82509139261	1536.15797081203	1097.37451051901	1112.90322116331	1235.5428013735	1607.11344240301	1293.72704615192	1307.58551611373	1193.34472040912	1324.09798922298	1782.86907437463	1164.69635006762	1211.51552249652	1053.91415375643	1388.86429226498	1197.26565755945	1109.93718205696	1197.03516941401	1102.46899696612	1213.62380960551	1240.22579101335	1301.66685428683	1220.03638968493	1306.69003030079	1327.71737567289	1493.27415599795	1359.17957377739	1300.78039036994	1265.51106580378	1327.99933865647	1305.68377374094	1239.79571504189	1273.71049983915	1289.85962772079	1101.34842615096	1193.41779530619	1241.9158499503	1307.38578439333	1142.81302522834	1252.46100187004	0.0128622029208573	0.905613624096018	0.988042190344206	0.118573041897327	0.134244025786321	0.272517194614991	0.665313213614105	1.09728415635841	Narf	Narf
9679	NARS1	ENSG00000134440	4677	6117.61635453205	3404.006666107	3430.11075795472	6182.60872830806	5875.18595903102	6451.77572495893	5046.77550363463	6063.43439456045	5495.55321571619	3308.63632464997	5117.98817176615	3194.01150665484	5201.27810010603	5357.48038015026	3973.48236399078	5514.63832192414	4468.88480549729	5248.88989571184	6240.30307417366	5972.52772330599	4947.52599729955	5513.89460444571	3731.41730103632	4656.56897231187	5346.90564366196	2503.40929857788	5424.72981390283	5146.41797414587	6005.79029560186	5240.52215385263	5863.33759436678	5963.54383607026	4800.75051718802	5227.36176434637	4681.86616621221	3052.70580368993	3546.87946065676	6062.06959410782	4520.90905759176	3974.23189471302	8055.5723031109	7110.10267036874	6271.0020684525	8234.51186872974	7794.80757372263	8007.72394378214	7920.85993119753	7204.03668571608	8151.0020652133	5590.76731342452	8141.56886774731	8149.3873356528	7871.65066654531	8018.86698305533	5820.00274853898	8115.10922107583	7060.37340562845	7564.13065694703	7868.40338405076	8280.29409338442	8026.87277991277	8467.17225664932	8138.15270225525	7760.17855308485	8270.30976873052	4396.39933078726	8328.20996880536	8536.9169411611	7355.3404951713	8179.18730142865	9657.24634495028	8668.74768008604	5214.34127186572	8521.48121302663	7549.40449933748	8072.33160420592	5364.52562201312	8213.48462709926	6526.86797296186	7202.67068013534	-0.0044718101550145	0.973890118120135	0.997077165332114	-0.0327297266829963	0.163737390855101	0.293599723653658	0.68073526992449	1.05025753437539	Nars	Nars
9680	NARS2	ENSG00000137513	79731	526.854577480973	457.128278454822	421.590189684268	584.41308668239	499.114001525456	356.475284058939	525.407254779301	390.735920650859	554.450298742178	445.468060931347	551.891374421592	387.562229011794	585.188593964376	665.641203681981	436.057585632096	579.762875897057	483.491174685343	481.001295034437	522.893042520372	611.73653439495	528.130443776639	430.674263356902	439.295718992029	530.009041753238	641.025359254254	308.111913671123	633.655366532228	542.019303026647	529.980512332908	475.085109772724	313.430318307866	518.650437234368	387.947973131919	527.691433719981	527.062493861992	421.286363566551	428.769847493765	554.742862525854	461.89528684793	536.050513596056	592.754634735309	542.70252319514	474.95263800962	665.797996940495	559.544670966849	386.464563072657	477.906632720298	320.225024354383	697.877849029815	383.042632596647	615.993687878598	547.477026828194	550.4395053154	643.540500966317	562.159356392969	592.614091908778	581.033652055256	503.037674591265	618.680853863233	722.029355081759	499.030879647632	414.38832439843	513.906003372108	453.440943350648	670.171901400359	459.870043851324	544.38577807236	531.442995058859	578.634955747213	478.759869394347	432.018870758524	603.527315508949	307.283843594852	497.282924836712	587.904457551822	582.690200364004	335.517588494636	608.36581612956	627.426758948893	644.589049822364	-0.000849956471573197	0.993220125032701	0.999497182125402	-0.00849741540546593	0.096669487492459	0.427304447836281	0.773091316334327	0.793812751960471	Nars2	Nars2
9681	NASP	ENSG00000132780	4678	2171.1434802836	2937.47245599673	2267.97863822296	1909.16726365223	1997.32102170239	2139.91899562327	2484.6986721472	1739.10280270502	2100.13347452258	2653.383886187	2317.69628764942	2540.45482555988	2179.4466470465	2816.47596197103	1949.32522390619	1968.06985764104	2036.74590290442	2167.93455379065	1862.14926294275	2234.63757564273	2600.93680951119	2480.21425878702	2781.16769612448	2731.12549695711	2543.73945501718	2221.38750662891	2185.35560491269	2612.38555234272	1967.5157795513	2262.90539128587	1931.13518699363	2100.81512843668	2544.90489564316	2380.26218373198	1985.73879376433	2579.56881076135	2005.6900643875	2059.51868238944	1599.2034931433	2212.25716306685	2362.73470087816	2215.78544000668	2705.29768116828	2114.03013627091	2431.32100684073	2471.36848835224	2365.39646497925	1447.17078314	2281.96376107731	2719.12979929719	2262.64162682528	2575.23429498485	2382.79958613278	2366.9025832642	2357.29007428648	2476.94171227497	2376.26473027458	2557.62388856332	2291.14762110991	2088.17912267566	2373.20751083726	2346.9004631224	2353.76795437607	2240.87588778449	2515.57278931439	2613.22977299641	2437.24190150101	2122.49820408518	2272.0526409235	2248.8290687626	2328.56967943661	2596.36796310269	2870.82776099264	2269.04559312092	2251.59627788278	2646.48624474948	2685.39263925744	2378.85232949763	2219.42030478837	2245.86248055197	-0.0102076274034976	0.91335611715157	0.988935753683554	-0.108806312179544	-0.0808597082010802	0.439904061579034	0.780592721975726	-0.772355231247012	Nasp	Nasp
9682	NAT1	ENSG00000171428	9	6.28276327490087	6.58415215881431	7.7254746800782	15.2124881565915	11.2452028073326	3.20187380891262	8.59757326002492	8.4331493665653	18.8268352713813	2.58993058681016	13.6116706695908	7.27328579914894	10.7538485874005	4.90162889309264	12.9339114382401	3.67520048112239	6.29272678549254	0.979636038766675	5.73557267846844	11.6949631575505	6.76006968034098	7.22304844204448	20.7704831674718	5.97433702459367	6.78732733328034	3.72716024602166	9.77588924523774	12.9052215006345	8.84939630982593	12.5022397308612	11.7957646675003	3.74476849988713	11.8328357818015	3.47737353357484	21.1530097871034	14.0428787855517	9.52821883319479	13.3672978921892	5.44687838264068	16.7807117299635	11.0451174174281	7.99561728464295	4.06811681378689	7.77574302996198	2.84032827901954	7.7961151052121	3.21822648296497	11.2899848330071	7.04038183132222	4.72892139008207	7.71063030724253	12.2049018719661	3.65740535093289	9.32667392704807	11.8100705124573	5.55575711164479	13.0325305133889	6.18851269268691	4.05692363189005	9.87578145248606	12.9730731277547	8.77528216373145	6.86515653359686	5.85085088194384	12.6264271278329	17.7274166564002	10.7092284210956	5.45629358376652	8.0927965838771	11.6334173871523	4.8135807326855	12.005064142131	6.63884847272828	3.07597685466008	8.89080465106725	0	15.0231756042375	13.1066244049456	12.2225992003031	3.05975814789097	-0.0190489400368204	0.960323241565689	0.994781885466082	-0.0497479545152346	-0.590324069051765	0.0870946111757445	0.450887692814965	-1.71092688331002	Nat2	Nat2
9683	NAT1	ENSG00000171428	9	6.28276327490087	6.58415215881431	7.7254746800782	15.2124881565915	11.2452028073326	3.20187380891262	8.59757326002492	8.4331493665653	18.8268352713813	2.58993058681016	13.6116706695908	7.27328579914894	10.7538485874005	4.90162889309264	12.9339114382401	3.67520048112239	6.29272678549254	0.979636038766675	5.73557267846844	11.6949631575505	6.76006968034098	7.22304844204448	20.7704831674718	5.97433702459367	6.78732733328034	3.72716024602166	9.77588924523774	12.9052215006345	8.84939630982593	12.5022397308612	11.7957646675003	3.74476849988713	11.8328357818015	3.47737353357484	21.1530097871034	14.0428787855517	9.52821883319479	13.3672978921892	5.44687838264068	16.7807117299635	11.0451174174281	7.99561728464295	4.06811681378689	7.77574302996198	2.84032827901954	7.7961151052121	3.21822648296497	11.2899848330071	7.04038183132222	4.72892139008207	7.71063030724253	12.2049018719661	3.65740535093289	9.32667392704807	11.8100705124573	5.55575711164479	13.0325305133889	6.18851269268691	4.05692363189005	9.87578145248606	12.9730731277547	8.77528216373145	6.86515653359686	5.85085088194384	12.6264271278329	17.7274166564002	10.7092284210956	5.45629358376652	8.0927965838771	11.6334173871523	4.8135807326855	12.005064142131	6.63884847272828	3.07597685466008	8.89080465106725	0	15.0231756042375	13.1066244049456	12.2225992003031	3.05975814789097	-0.0190489400368204	0.960323241565689	0.994781885466082	-0.0497479545152346	-0.590324069051765	0.0870946111757445	0.450887692814965	-1.71092688331002	Nat3	Nat3
9684	NAT1	ENSG00000171428	9	6.28276327490087	6.58415215881431	7.7254746800782	15.2124881565915	11.2452028073326	3.20187380891262	8.59757326002492	8.4331493665653	18.8268352713813	2.58993058681016	13.6116706695908	7.27328579914894	10.7538485874005	4.90162889309264	12.9339114382401	3.67520048112239	6.29272678549254	0.979636038766675	5.73557267846844	11.6949631575505	6.76006968034098	7.22304844204448	20.7704831674718	5.97433702459367	6.78732733328034	3.72716024602166	9.77588924523774	12.9052215006345	8.84939630982593	12.5022397308612	11.7957646675003	3.74476849988713	11.8328357818015	3.47737353357484	21.1530097871034	14.0428787855517	9.52821883319479	13.3672978921892	5.44687838264068	16.7807117299635	11.0451174174281	7.99561728464295	4.06811681378689	7.77574302996198	2.84032827901954	7.7961151052121	3.21822648296497	11.2899848330071	7.04038183132222	4.72892139008207	7.71063030724253	12.2049018719661	3.65740535093289	9.32667392704807	11.8100705124573	5.55575711164479	13.0325305133889	6.18851269268691	4.05692363189005	9.87578145248606	12.9730731277547	8.77528216373145	6.86515653359686	5.85085088194384	12.6264271278329	17.7274166564002	10.7092284210956	5.45629358376652	8.0927965838771	11.6334173871523	4.8135807326855	12.005064142131	6.63884847272828	3.07597685466008	8.89080465106725	0	15.0231756042375	13.1066244049456	12.2225992003031	3.05975814789097	-0.0190489400368204	0.960323241565689	0.994781885466082	-0.0497479545152346	-0.590324069051765	0.0870946111757445	0.450887692814965	-1.71092688331002	Nat1	Nat1
9685	NAT10	ENSG00000135372	55226	1092.30327222205	1477.67186307104	1674.22072709695	1324.75417696984	1240.43237120885	1295.69160133997	1376.56700752177	1146.90831385288	1398.83386066363	1458.13092037412	1477.48497995377	1553.36603853252	1466.10802408226	1347.94794560048	1414.41560085326	1257.83736466414	1532.27897226743	1315.65120006364	1318.225787268	1238.76648214977	1150.05685436801	1240.55856992114	1311.65601202585	1303.25894807922	1272.24680124933	1597.70935879462	1121.56111159	1260.10269938338	1374.60622679296	1176.25238801185	1163.567928987	1272.28509783665	1272.8750490995	1336.18078027613	1354.67400178241	1446.41651491183	1579.30227160204	1224.06256412761	1440.1546443702	1260.41790327281	1250.85954752373	1349.2604167835	1557.07171047693	1219.81968782529	1270.57351681474	1356.52402830691	1304.9908388423	1410.22174186834	1254.94806143319	1477.78793440065	1393.05387550848	1291.10426231299	1354.1543311829	1272.57284249056	1485.70687046713	1355.60473524133	1406.42725123655	1220.02107370113	1357.04095486722	1225.69420915855	1216.87425938339	1199.28856237663	1275.93837860136	1199.42443079849	1342.28633005115	1569.39776869896	1036.117849741	1313.87549497098	1224.03548331141	1288.62469519226	1262.36154714677	1400.22702675946	1434.93967703398	1302.16353513943	1363.62716335744	1273.87292757402	1437.21713280538	1207.99388265582	1384.20935943433	1287.13826087947	0.0687751979799612	0.230995959131796	0.748630857954007	1.1977972472637	0.0610960915381908	0.507070055068305	0.819768471390685	0.663406795168181	Nat10	Nat10
9686	NAT14	ENSG00000090971	57106	341.064292066047	291.58388131892	260.458860642637	446.232985926684	339.951131021671	347.936953901838	287.541061251945	288.60111165579	294.639971997117	295.252086896358	275.945687210796	334.571146760851	325.303919768864	286.25512735661	404.646657853513	446.53685845637	297.855734513314	356.58751811107	399.578229933301	341.852769220707	388.704006619606	404.490712754491	366.599027905878	413.936208132561	340.874661626968	352.837836623383	422.140671953448	377.016828125678	408.05549650864	443.829510445571	493.7370067968	446.563643611541	407.387631916307	436.410378463642	416.890567887496	425.607249346721	449.017312514304	376.193954965897	386.728365167488	379.43053744973	503.473268944431	443.756759297683	324.432315899505	505.423296947529	548.183357850771	521.225981319895	490.779538652158	520.365664575873	558.830307861201	347.575722171032	503.761180073179	424.556229403393	401.400237264885	411.40994989312	399.180383321058	478.72107112006	354.050412280399	367.774468593965	467.560448575329	366.50122279226	505.084980440584	503.11617738727	434.466334911915	511.949452170086	490.488130735046	461.955622281489	455.142207896564	464.876213336908	510.857784357242	544.08598241451	553.561784258832	451.826959531112	451.441696145523	442.940667071051	384.527301158659	405.932712805885	514.543764445133	409.582012654551	357.511026608866	406.947833669499	-0.250804589135503	0.00675711183381586	0.175471099270647	-2.70858344210972	-0.332611124659232	0.00046376708407519	0.0442662865350473	-3.50085558465046	Nat14	Nat14
9687	NAT2	ENSG00000156006	10	4.48768805350062	8.46533848990411	5.51819620005586	5.0708293855305	4.32507800282024	0	7.64228734224437	3.74806638514013	9.41341763569064	6.47482646702539	1.23742460632644	3.11712248534955	2.68846214685012	3.92130311447411	6.46695571912007	3.67520048112239	10.4878779758209	3.9185441550667	6.69150145821318	2.69883765174243	0	3.61152422102224	7.26966910861514	2.56043015339729	6.78732733328034	9.93909398939108	0.888717204112522	19.3578322509517	5.89959753988395	15.6277996635764	3.37021847642867	10.2981133746896	3.38081022337185	0	4.40687703897987	3.24066433512732	3.57308206244804	3.81922796919693	11.9831324418095	2.79678528832725	4.60213225726171	0	0	3.88787151498099	5.68065655803908	1.11373072931601	0	0	7.04038183132222	1.18223034752052	1.71347340160945	3.48711482056175	1.82870267546644	2.07259420601068	2.36201410249147	1.85191903721493	2.17208841889815	1.76814648362483	1.01423090797251	7.6811633519336	0.864871541850315	0.975031351525717	3.92294659062678	0.975141813657307	0.971263625217912	1.04278921508237	0.892435701757968	5.45629358376652	0	7.15902608440145	2.40679036634275	0	1.89681384935094	1.02532561822003	1.11135058138341	0	1.25193130035312	4.36887480164854	8.14839946686874	0	0.385234978091849	0.387293307095823	NA	0.864536374952687	-0.711004341290368	0.178597257740475	NA	-1.34508663801752	Nat2	Nat2
9688	NAT2	ENSG00000156006	10	4.48768805350062	8.46533848990411	5.51819620005586	5.0708293855305	4.32507800282024	0	7.64228734224437	3.74806638514013	9.41341763569064	6.47482646702539	1.23742460632644	3.11712248534955	2.68846214685012	3.92130311447411	6.46695571912007	3.67520048112239	10.4878779758209	3.9185441550667	6.69150145821318	2.69883765174243	0	3.61152422102224	7.26966910861514	2.56043015339729	6.78732733328034	9.93909398939108	0.888717204112522	19.3578322509517	5.89959753988395	15.6277996635764	3.37021847642867	10.2981133746896	3.38081022337185	0	4.40687703897987	3.24066433512732	3.57308206244804	3.81922796919693	11.9831324418095	2.79678528832725	4.60213225726171	0	0	3.88787151498099	5.68065655803908	1.11373072931601	0	0	7.04038183132222	1.18223034752052	1.71347340160945	3.48711482056175	1.82870267546644	2.07259420601068	2.36201410249147	1.85191903721493	2.17208841889815	1.76814648362483	1.01423090797251	7.6811633519336	0.864871541850315	0.975031351525717	3.92294659062678	0.975141813657307	0.971263625217912	1.04278921508237	0.892435701757968	5.45629358376652	0	7.15902608440145	2.40679036634275	0	1.89681384935094	1.02532561822003	1.11135058138341	0	1.25193130035312	4.36887480164854	8.14839946686874	0	0.385234978091849	0.387293307095823	NA	0.864536374952687	-0.711004341290368	0.178597257740475	NA	-1.34508663801752	Nat1	Nat1
9689	NAT2	ENSG00000156006	10	4.48768805350062	8.46533848990411	5.51819620005586	5.0708293855305	4.32507800282024	0	7.64228734224437	3.74806638514013	9.41341763569064	6.47482646702539	1.23742460632644	3.11712248534955	2.68846214685012	3.92130311447411	6.46695571912007	3.67520048112239	10.4878779758209	3.9185441550667	6.69150145821318	2.69883765174243	0	3.61152422102224	7.26966910861514	2.56043015339729	6.78732733328034	9.93909398939108	0.888717204112522	19.3578322509517	5.89959753988395	15.6277996635764	3.37021847642867	10.2981133746896	3.38081022337185	0	4.40687703897987	3.24066433512732	3.57308206244804	3.81922796919693	11.9831324418095	2.79678528832725	4.60213225726171	0	0	3.88787151498099	5.68065655803908	1.11373072931601	0	0	7.04038183132222	1.18223034752052	1.71347340160945	3.48711482056175	1.82870267546644	2.07259420601068	2.36201410249147	1.85191903721493	2.17208841889815	1.76814648362483	1.01423090797251	7.6811633519336	0.864871541850315	0.975031351525717	3.92294659062678	0.975141813657307	0.971263625217912	1.04278921508237	0.892435701757968	5.45629358376652	0	7.15902608440145	2.40679036634275	0	1.89681384935094	1.02532561822003	1.11135058138341	0	1.25193130035312	4.36887480164854	8.14839946686874	0	0.385234978091849	0.387293307095823	NA	0.864536374952687	-0.711004341290368	0.178597257740475	NA	-1.34508663801752	Nat3	Nat3
9690	NAT8	ENSG00000144035	9027	0	0	0	0	0	0	0	0	0	0	0	2.0780816568997	0	0	0	0	0	0	0	0	0	1.80576211051112	0	0	0	0	0	0	0	0	0	0	0	0	0	0	0	0	1.08937567652814	0.93226176277575	0	0	0	0	1.89355218601303	0	0	0	0	0	0	0	0	0	0	0	0	0	0	0	0	0	0	0	0	0	0	0	0	0	2.40679036634275	0	0	0	0	0	0	0	0	0	-0.200039317505578	0.934378570475968	NA	-0.0823372038174673	-0.225314440013705	0.940648448538193	NA	-0.0744548717987724	Nat8f2	Nat8f2
9691	NAT8	ENSG00000144035	9027	0	0	0	0	0	0	0	0	0	0	0	2.0780816568997	0	0	0	0	0	0	0	0	0	1.80576211051112	0	0	0	0	0	0	0	0	0	0	0	0	0	0	0	0	1.08937567652814	0.93226176277575	0	0	0	0	1.89355218601303	0	0	0	0	0	0	0	0	0	0	0	0	0	0	0	0	0	0	0	0	0	0	0	0	0	2.40679036634275	0	0	0	0	0	0	0	0	0	-0.200039317505578	0.934378570475968	NA	-0.0823372038174673	-0.225314440013705	0.940648448538193	NA	-0.0744548717987724	Nat8f4	Nat8f4
9692	NAT8	ENSG00000144035	9027	0	0	0	0	0	0	0	0	0	0	0	2.0780816568997	0	0	0	0	0	0	0	0	0	1.80576211051112	0	0	0	0	0	0	0	0	0	0	0	0	0	0	0	0	1.08937567652814	0.93226176277575	0	0	0	0	1.89355218601303	0	0	0	0	0	0	0	0	0	0	0	0	0	0	0	0	0	0	0	0	0	0	0	0	0	2.40679036634275	0	0	0	0	0	0	0	0	0	-0.200039317505578	0.934378570475968	NA	-0.0823372038174673	-0.225314440013705	0.940648448538193	NA	-0.0744548717987724	Nat8f5	Nat8f5
9693	NAT8	ENSG00000144035	9027	0	0	0	0	0	0	0	0	0	0	0	2.0780816568997	0	0	0	0	0	0	0	0	0	1.80576211051112	0	0	0	0	0	0	0	0	0	0	0	0	0	0	0	0	1.08937567652814	0.93226176277575	0	0	0	0	1.89355218601303	0	0	0	0	0	0	0	0	0	0	0	0	0	0	0	0	0	0	0	0	0	0	0	0	0	2.40679036634275	0	0	0	0	0	0	0	0	0	-0.200039317505578	0.934378570475968	NA	-0.0823372038174673	-0.225314440013705	0.940648448538193	NA	-0.0744548717987724	Nat8	Nat8
9694	NAT8	ENSG00000144035	9027	0	0	0	0	0	0	0	0	0	0	0	2.0780816568997	0	0	0	0	0	0	0	0	0	1.80576211051112	0	0	0	0	0	0	0	0	0	0	0	0	0	0	0	0	1.08937567652814	0.93226176277575	0	0	0	0	1.89355218601303	0	0	0	0	0	0	0	0	0	0	0	0	0	0	0	0	0	0	0	0	0	0	0	0	0	2.40679036634275	0	0	0	0	0	0	0	0	0	-0.200039317505578	0.934378570475968	NA	-0.0823372038174673	-0.225314440013705	0.940648448538193	NA	-0.0744548717987724	Nat8f7	Nat8f7
9695	NAT8	ENSG00000144035	9027	0	0	0	0	0	0	0	0	0	0	0	2.0780816568997	0	0	0	0	0	0	0	0	0	1.80576211051112	0	0	0	0	0	0	0	0	0	0	0	0	0	0	0	0	1.08937567652814	0.93226176277575	0	0	0	0	1.89355218601303	0	0	0	0	0	0	0	0	0	0	0	0	0	0	0	0	0	0	0	0	0	0	0	0	0	2.40679036634275	0	0	0	0	0	0	0	0	0	-0.200039317505578	0.934378570475968	NA	-0.0823372038174673	-0.225314440013705	0.940648448538193	NA	-0.0744548717987724	Nat8f3	Nat8f3
9696	NAT8	ENSG00000144035	9027	0	0	0	0	0	0	0	0	0	0	0	2.0780816568997	0	0	0	0	0	0	0	0	0	1.80576211051112	0	0	0	0	0	0	0	0	0	0	0	0	0	0	0	0	1.08937567652814	0.93226176277575	0	0	0	0	1.89355218601303	0	0	0	0	0	0	0	0	0	0	0	0	0	0	0	0	0	0	0	0	0	0	0	0	0	2.40679036634275	0	0	0	0	0	0	0	0	0	-0.200039317505578	0.934378570475968	NA	-0.0823372038174673	-0.225314440013705	0.940648448538193	NA	-0.0744548717987724	Nat8f1	Nat8f1
9697	NAT8	ENSG00000144035	9027	0	0	0	0	0	0	0	0	0	0	0	2.0780816568997	0	0	0	0	0	0	0	0	0	1.80576211051112	0	0	0	0	0	0	0	0	0	0	0	0	0	0	0	0	1.08937567652814	0.93226176277575	0	0	0	0	1.89355218601303	0	0	0	0	0	0	0	0	0	0	0	0	0	0	0	0	0	0	0	0	0	0	0	0	0	2.40679036634275	0	0	0	0	0	0	0	0	0	-0.200039317505578	0.934378570475968	NA	-0.0823372038174673	-0.225314440013705	0.940648448538193	NA	-0.0744548717987724	Nat8f6	Nat8f6
9698	NAT8L	ENSG00000185818	339983	1896.49697140936	2755.93797504656	3981.93037796031	2753.46035634306	2988.62889994879	2237.04250116029	2460.81652420269	2006.15253264626	2573.62838159782	4038.99675013044	2210.04034689902	3455.8497954242	2360.4697649344	2396.8965287223	4344.87039243167	3304.00523252903	4074.54059360642	2746.89945270176	3094.34146003372	2923.74078938763	2322.08393519713	3078.82439842146	3837.34676519042	3997.68494617096	3441.17495797313	5527.37864485011	2875.88887250812	3583.04256949758	3137.60262496161	3517.2967776156	3381.17168647706	3883.32493438296	4643.54284180123	4330.19939268406	4755.90170046707	5202.34647932439	5173.82282642477	2837.68638111332	4745.32044695656	3539.79791325952	3184.67552202511	4566.4969216917	5420.76565437104	3646.82348105217	3489.81667882201	3970.45005001159	4326.9055063464	4871.11527431379	4016.53783476932	5180.5333828349	3224.75694182899	3304.04129248226	2642.47536604901	3139.98022210618	4806.69869857014	4304.78580200611	4426.71619771444	2871.46988940673	4630.97832580249	3370.93340244858	3490.62154290787	3229.30383625317	3326.65870885151	4210.66235137225	4154.09452505701	5498.62753112932	3630.42843475141	4761.16178119467	4299.29818518471	4151.34025069229	3525.94788669213	3145.32680523832	4797.04222500852	3023.68524813085	3371.83766391725	3236.49054804692	5126.65867494603	2839.76862107155	3980.49313956538	3636.0125990771	-0.363944544693614	0.000932544426902576	0.0605615871086538	-3.31012461862793	-0.454485340294632	0.016144856126102	0.218879314565256	-2.40562435571006	Nat8l	Nat8l
9699	NAT9	ENSG00000109065	26151	510.698900488371	534.256918029504	481.186708644871	491.870450396459	452.403159094997	478.146488797618	470.000671548029	361.688406166023	502.67650174588	560.719972044399	496.207267136902	531.988904166323	443.59625423027	472.517025294131	453.610751155422	524.634868680221	473.003296709523	433.978765173637	463.625458176199	456.10356314447	513.765295705914	531.796941545525	483.952257802094	535.983378777832	527.903237032915	608.769506850204	559.003121386776	525.426875382975	535.880109872792	581.354147485044	570.409477135552	532.693319108945	573.047332861528	537.254210937312	541.164500386728	489.340314604225	605.041895907869	458.307356303631	394.353994903185	492.234210745596	487.826019269742	508.721149735407	478.00372561996	462.656710282738	466.760613852211	553.524172470059	505.2615578255	353.068616595859	484.026250903402	455.158683795399	454.927188127309	372.249507094967	421.515966695015	489.132232618521	418.07649614099	504.647937641069	410.524711171751	398.7170320574	461.475063127493	505.859472177342	551.788043700501	522.616804417784	445.254438036139	461.242077859906	546.821420997684	542.250391842831	448.895157984258	520.530407891326	550.310167703643	561.983547625513	534.30746132809	564.238014680157	534.901505516964	519.840088437553	515.6666697619	458.350450495534	485.749344537011	392.106513447957	474.644268945104	479.362109836252	-0.101644120675453	0.071802179709013	0.507120324511908	-1.80037034761281	-0.193038112422194	0.0285829899400195	0.279615174616556	-2.18919059511467	Nat9	Nat9
9700	NATD1	ENSG00000274180	256302	157.069081872522	253.960154697123	272.598892282759	159.731125644211	147.917667696452	153.689942827806	145.203459502643	169.600003927591	177.913593314553	221.439065172268	205.412484650189	275.34581953921	177.438501692108	187.242223716139	219.876494450083	144.251618884054	251.709071419702	123.434140884601	143.389316961711	181.721735217323	151.256559097629	198.633832156223	241.976128901047	180.937064173408	171.945625776435	350.353063126036	177.743440822504	165.924276436729	148.473204753746	206.286955559209	138.178957533575	213.451804493567	211.30063896074	185.17014066286	160.410324218867	291.659790161459	247.733689663064	137.492206891089	169.942605538389	257.304246526107	144.506952878018	229.873996933485	255.274330065128	165.234539386692	175.153577206205	218.291222945939	168.956890355661	226.826058917688	143.44777981319	254.179524716911	175.631023664969	180.45819196407	181.041564871178	161.662348068833	248.011480761604	183.339984684278	211.77862084257	161.785403251672	186.618487066942	143.747485586186	192.00148229077	196.956333008195	178.494069873518	181.376377340259	139.861962031379	313.879553739793	211.507261316638	197.517827732348	187.145921002158	202.242486884341	263.543545114531	207.360198818626	259.863497361078	154.824168351224	191.152299997946	191.385693424997	274.172954777334	182.400522968827	213.895486005304	182.565569490828	-0.132247986990965	0.413875475588615	0.875333485500516	-0.817092662902386	-0.0491056060563117	0.775567561341608	0.935071090651311	-0.285099959156003	Natd1	Natd1
9701	NAV1	ENSG00000134369	89796	2602.85907103036	6587.91453147649	5163.92800401227	2002.97760728455	2543.1458656583	2040.66090754698	4133.52216623643	3644.05754295249	3216.56480611549	5984.03462082486	3419.00418727995	4402.41599014201	3440.3353939192	2713.54175521609	4111.13613572633	2976.91238970913	3655.02547457358	2923.23393967976	2525.5638360856	2450.54458778212	3107.94203553676	2321.30719306204	4575.73744179405	5275.33959271621	3384.61389686246	5446.62350618631	2224.45916189364	4049.47414659194	1854.44016003686	2983.86788243219	2564.73626056222	2092.38939931193	3799.18548851411	4794.42875941631	4791.15671677891	4477.51788970091	4579.50017670424	1715.78816516172	3378.15397291375	4953.10674562756	2940.76251239023	4237.67716086076	4450.51979428286	2266.62909323392	2428.48067856171	2538.1923321112	3148.23005696048	4778.74267113465	2384.9293453604	5486.73104284272	2726.99291866144	3494.08905020287	2738.482256511	2539.96419946609	5034.63305946056	3061.22216851628	4690.62494061056	2578.84164636682	4250.6417353128	2551.24354189223	2811.69738255537	2331.29996149799	2591.10622310899	3094.12497473463	2974.98048404246	5804.16477114846	2929.86640887141	2927.84713704912	3635.68886530679	3158.02538148159	2432.06166518935	2756.79927482026	5216.23808571508	3004.20406138467	3088.44326566449	3572.93928298513	5727.58569911553	2832.12309016867	4618.10539784786	3939.94857510094	0.0316572053659928	0.895985234470853	0.98670733206231	0.130734632767935	-0.10169927116598	0.580929039913765	0.852792816784887	-0.552028189456857	Nav1	Nav1
9702	NAV2	ENSG00000166833	89797	2338.98301348452	4252.4217014285	3891.43196027939	2075.23692602836	2471.34957081149	2231.7060448121	3151.48824275802	2738.89951094115	2197.09167617019	4020.86723602277	2836.1771977002	3636.64289957447	2349.715916347	2126.32661382359	3809.03691856172	2754.56276060123	3456.80458083057	3038.83099225422	2149.88382564592	2048.4177776725	2738.67322924814	2030.57949326975	3149.8437723471	3252.59977153235	2334.08645516696	4555.83220738714	1727.66624479474	3103.70577090259	2130.73797815475	2699.4419285551	2114.81209395899	2222.52010468301	2866.92706941932	2852.31564091476	3921.23918928429	3627.38361245251	4136.43800096069	2076.70520825083	3150.47445651937	2988.83121145905	2881.85521949728	3149.27375798874	3439.59276605682	2362.8539132297	2533.57282488543	2087.13138673821	3128.92069806269	3400.33815925023	2345.32719755921	3916.72914133547	2284.0600443454	2128.88359795295	2402.91531556291	2451.87894571064	4140.61072166754	3130.66913241184	3338.49989984646	3204.76550157001	3311.46391453025	2128.77955753588	2791.80533709282	2341.05027501325	2097.79568933767	2754.77562358189	2767.13006824583	4983.48965887863	2289.99001071095	2552.45413848598	2977.13754329379	2662.26282513679	2677.55428255631	2439.21075978752	3555.57756060833	2628.93488511614	2785.04455694682	2828.11980092989	4547.01448288254	2794.98765435466	3494.64482135333	2581.41595743735	0.131055669289064	0.412291566806654	0.874773739074713	0.819867638744983	-0.119898856595894	0.44882419619786	0.786502275870103	-0.757376725061897	Nav2	Nav2
9703	NAV3	ENSG00000067798	89795	4364.72540083471	3254.45235278536	3478.67088451521	4610.65161879361	4637.34863462386	3252.03649858559	4475.51452480186	3840.83102817235	4889.32911997772	3622.017925654	3808.79293827278	4598.79470671903	4000.43167451298	4628.11800085807	3740.67195810245	4376.24497289648	4006.36938676358	5115.65939443957	4293.07614983362	3484.19940839947	4677.96821879596	4889.10091420886	4231.98594537239	3948.18329653862	4538.45954352012	3553.22610120731	4546.67721623966	4039.33432969859	4342.10378935459	4749.80924441633	4373.70102778531	3990.98702875471	4035.84220415014	6297.52346930403	4035.81799229776	3751.60907863239	4012.57115612915	3896.56733557316	3641.78288663356	4555.03097292231	7900.94065926691	6461.45821815208	6552.71915780724	6847.51370576027	7393.37451028786	5804.76456119507	6467.02611751811	7097.29501093129	6531.71424400919	7001.1681180165	6311.57927482841	7543.5011355802	7049.64881392314	7469.6295184625	7370.66500682462	6865.98983047436	7032.13625618277	7511.9703356801	7462.71102086175	6412.67408981428	6863.6205561241	7024.12585639126	6387.53778618805	6733.3542233037	7061.08655533422	7105.56571157125	6985.09423765961	6106.68377895149	7076.13901302754	7232.40610176656	8450.24097622939	6907.27735959518	7713.39351838558	7649.95443753961	7240.44903771289	7377.49182552918	6908.15691534852	7417.25719449882	6798.8208051686	6537.68324266037	-0.0293741938735239	0.769700674192002	0.97157241468049	-0.292766449976175	-0.106475171013596	0.111711822167003	0.490134933433929	-1.5905458370044	Nav3	Nav3
9704	NAXD	ENSG00000213995	55739	1206.29054878097	1531.2856735071	1161.02848049175	1573.22481686084	1500.80206697862	1676.71458460058	1374.65643568621	1755.96910143815	1460.96241705919	1430.93664921261	1711.35823054947	1199.05311603113	1707.17346324983	1454.8034554699	1370.07076163644	1527.96460002663	1343.49716870266	1587.99001884078	1287.63606631616	1664.2832185745	1427.21971126199	1588.16777619453	1333.46501935169	1384.33923627013	1475.11247376626	1498.31841890071	1639.6832415876	1451.83741882138	1703.01715651317	1549.23587331588	1713.75609526398	1766.59453982175	1572.92195642375	1482.23046868627	1650.81613880186	1304.90750561127	1400.64816847963	1591.66325616282	1478.28279304868	1372.2893148059	1630.0752455221	2076.86158968601	1407.56841757027	1639.70981144323	1572.59509048382	2063.74304142257	1730.60129121441	1733.52585299536	1576.16548248726	1513.25484482626	2012.4745101903	1440.178420892	1970.42713281509	1759.63248090307	1523.499096107	1734.32217835178	1633.41049101141	1769.91463010846	1523.37482377471	1627.30932155965	1615.58004017639	1570.77550730793	1491.70044108583	1655.79079959011	1592.87234535738	1516.21551872976	1656.36066246279	1645.61814486398	1601.36212403468	1582.14476465272	1813.51654103926	1604.31311717569	1449.16578090412	1520.5578918203	1770.38147614377	1470.13468962131	1474.77507181598	1721.33667184953	1447.35945530256	1604.3331888775	-0.0471746325223619	0.493554029374048	0.907241345285625	-0.684667076265881	-0.0411479414819853	0.641922730219644	0.881580156453093	-0.465012185621471	Naxd	Naxd
9705	NAXE	ENSG00000163382	128240	832.914902729716	649.949877391527	651.147151606591	827.812897187854	840.795163748255	733.22910224099	760.407590553315	743.991177450316	710.713031494643	546.475353816943	576.639866548121	651.478599438056	850.450192453588	702.893583269485	635.609362107802	706.557292495779	717.370853546149	739.625209268839	781.949741831197	714.292365161162	761.352847748402	763.837372746204	699.965282743801	802.26811473115	793.363150512324	547.892556165183	716.306066514693	824.090572969086	732.533361202257	947.044659612732	762.511930291987	865.041523473928	790.264389713169	860.649949559772	814.39087680348	652.453752805634	690.795865406622	746.659067977999	664.519162682163	715.044772049	853.235320496322	932.488865821484	650.898690205903	932.117195716692	848.311379333836	784.066433438474	961.445161785785	675.346365465334	895.888588035752	677.417989129256	712.804935069532	847.368901396505	752.511150954442	819.711008477225	814.894865359556	684.284084250917	894.900428586039	859.319191041668	759.658950071412	803.2302248022	935.791008282041	1029.63310721116	730.648802504237	805.467138080935	909.102753203966	650.700470211397	879.941601933356	1031.23948733187	844.685643442173	951.255590964842	841.173233036791	908.019396932089	643.019894929967	1130.93415689669	904.639373246093	847.216923123394	711.096978600573	860.668335924763	758.819700352151	904.668492393097	-0.0736164901762854	0.261926879566726	0.782021062891126	-1.12184845574746	-0.0851753143086602	0.400685281044203	0.755390589417689	-0.840397980566231	Naxe	Naxe
9706	NBAS	ENSG00000151779	51594	7694.58993653217	5711.28170118864	5870.25711761942	7364.11197513667	7264.40101353688	7950.25266753004	6396.59450545854	5963.17361875795	6585.62697792917	5095.68842954898	7534.67842792169	5282.48357183903	7197.01316711777	6687.7824617356	5826.72710292719	7811.63862262563	6242.3849712086	6896.63771291739	7914.1343675067	7161.81551517382	6947.66161397044	7325.07400128836	5016.07168494445	5201.94059498549	7242.07826461012	5129.81488527447	7423.45480595189	5951.15071486401	7063.78478775438	6464.69979416612	7347.91883323361	7352.85294952838	5455.78249796632	6001.07737556677	5443.37451854793	5241.23445134592	6331.50141465794	6995.87083257647	6697.48165929498	5675.60961177876	6466.91624790416	6159.62366565681	5750.28311628778	5955.24719307213	6028.12338417247	6380.56334825145	6625.52377180413	5909.79387895045	6202.57639339487	5777.55970833276	6655.98742855191	6039.68286921295	7032.27613850621	6192.91148755992	5740.87527610551	6804.87650224627	6075.33130765814	6479.3727892432	6425.15280200587	6941.57705204742	6664.70010149853	6962.69888124514	7488.90504150651	6256.50987642528	6986.29925619244	5333.86683514631	6438.03115248198	7235.04529207441	6053.41184474007	6199.71658909165	6938.77662616615	6481.64326728327	5563.3550201463	7315.69828599988	6053.52661679541	6188.95009884528	5223.05738507322	5905.62651312842	5633.59968140637	6505.0458224162	0.0293829682760021	0.742106621387915	0.967619453517928	0.329064916512726	0.147031897231232	0.139660799650547	0.531131061523659	1.4770553547804	Nbas	Nbas
9707	NBDY	ENSG00000204272	550643	646.22707970409	360.247182403697	328.884493523329	706.112991935122	673.847152839394	543.251256245508	494.838105410323	565.021007559875	587.397260467096	419.568755063245	567.977894303835	413.53824972304	608.488599237077	575.451232049076	412.03746438965	760.766499592334	473.003296709523	539.779457360438	610.838490256888	534.369855045	575.450931539026	746.682632696348	356.213786322142	483.067822274288	558.823283773415	351.595449874709	626.545628899328	607.467212065579	806.278330450807	599.06565377043	560.298821706266	591.673422982167	552.762471521297	588.545470557541	519.130115191829	367.275291314429	519.287926409116	663.590859647966	526.16845176309	405.533866807451	488.746445721194	461.74689818813	430.203353057964	510.283136341255	587.001177664038	494.49644381631	516.525350515878	383.859484322242	496.346919108216	404.322778852017	501.190969970765	506.503427686594	568.726532070064	558.564138519879	458.230735883345	557.427630201694	408.352622752853	498.617308382203	497.987375814504	449.896710613254	536.220355947195	564.54315253339	557.058415869002	512.924593983743	544.878893747249	345.163230192264	537.246292458297	484.518870238467	493.660591616503	597.778678047521	607.714567501544	468.197501543109	404.969756836425	585.460928003634	551.229888366169	430.31305591735	451.947199427477	547.20156890648	465.477319544877	467.123077244688	-0.0548117679672988	0.71502612750644	0.964116321364107	-0.365114245527858	0.00210129449804695	0.98736694376215	0.996027686711585	0.0158338495750137	Nbdy	Nbdy
9708	NBEA	ENSG00000172915	26960	15119.0210522436	10175.3368648647	11779.1416086392	14076.6223742327	14671.5296011668	16017.9073747202	14699.9397028071	10524.5704094735	13375.5251185528	10447.7799871922	14477.8678940193	11027.3403123383	14623.4417707667	11651.1718788812	14675.3702283175	15367.8508118133	14107.2446652767	15581.111196584	16046.2204967952	13968.2840728682	13157.6306240737	13693.0940840058	9512.8812907021	11764.3230781427	13706.6304758189	11196.3893790491	12293.6250844885	12033.1972478059	15266.1919007064	12112.5865925826	18668.4826955575	15681.2180932774	12110.9074226738	15745.5473600269	12506.7170366249	11152.2061986181	14018.3919583378	13693.8418835556	17215.4038161741	13953.1618034646	19426.5206843531	18617.7948472911	16265.3480507235	18784.2512246307	17473.6995725282	15719.1955135662	18404.2326994559	17391.7084541187	17268.2965367756	17750.006437673	18027.453658333	19968.0912412417	19589.9774109343	18551.7907380016	19499.6074231183	20222.9558863871	19534.6771953605	19153.446783866	20812.018231596	18058.4150403959	18611.1707090769	18311.088781653	17798.4086816737	18746.1262257481	19259.186424446	16527.1662698404	18327.0595713016	18649.611469314	18095.4931615492	18255.5165152237	19680.3248255847	18758.4584068134	16227.2424811973	21256.0253913193	17397.0820009758	20797.6516912349	17451.9223269225	18672.5709022459	19283.1873383449	19382.5479475067	-0.0320870751022352	0.720450676893086	0.965781720208187	-0.357856538529187	0.057173441139383	0.63886533171208	0.880901579688192	0.469285844934699	Nbea	Nbea
9709	NBEAL1	ENSG00000144426	65065	4166.36958886998	3664.55097296294	3309.81408079351	3544.50974048582	3941.87609177037	3871.06543497536	3853.62339232673	2228.22546596581	3804.90340834615	3140.29083650731	3489.53738984056	3878.73941260329	3746.82007866012	3600.73658486586	4427.0931151462	3382.10324275288	4203.54149270902	3557.0584567618	3616.27857377435	4059.95144077119	3491.57598989611	4308.54839567953	3457.24692322569	2813.05926186582	3452.48717019527	3579.31622292946	3834.81473574553	3170.99728301304	3615.47002569222	3491.25044484298	3649.94660997225	3741.95992351222	3357.98975436409	2690.61777160353	3035.45690444933	3593.8967476562	3955.40184312999	3941.44326421123	3614.54849472035	3606.92076017938	2559.70596148896	1966.92185202216	2006.59861840039	1783.56105749753	2383.9822021904	1912.2756622356	2157.82085682801	1249.0828674336	2276.68347470382	2183.57945187039	2010.76103678869	2349.44361035348	2260.27650687653	2237.36544538853	2540.34616722957	1927.84771774074	2349.11362503835	2247.31418068716	2233.33645935547	2457.97227261875	2178.61141392094	2372.25127826207	2160.5628347877	2138.48599735047	2164.94662061073	2252.42470457791	2098.11633483298	2172.69610505583	2003.97875408257	2024.21462536451	2217.85732258484	2297.33272901688	2358.68802166789	2299.80536166752	2302.71840462642	2299.06635541111	2374.91367676987	2574.3594768714	2078.86041398489	2281.55965894403	0.0613868405192875	0.426068734642248	0.878365993312687	0.795936861532228	0.0574082916768091	0.571188392443321	0.849400661008843	0.566302159828014	Nbeal1	Nbeal1
9710	NBEAL2	ENSG00000160796	23218	218.99917701083	376.237266217961	402.828322604078	178.74673583995	216.253900141012	151.555360288531	183.414896213865	222.072933319553	167.558833915293	327.626219231485	176.951718704681	420.811535522189	235.68851487386	166.65538236515	502.574844457331	222.349629107904	341.904822011761	143.026861659934	185.450183270479	215.007399588813	185.056907499334	206.759761653523	370.753124539372	228.731760370158	220.211064590873	720.584314230853	175.966006414279	264.557040763006	237.950434108653	258.379621104464	198.842890109292	207.834651743736	262.857994867161	239.06943043327	338.448156593654	468.816107148419	537.153336721356	138.447013883389	425.945889522501	412.991960909657	307.422434785082	266.853726874958	229.84859997896	180.786025446616	214.918173112479	184.879301066458	210.793834634205	445.441219775008	220.891979957735	318.019963483019	197.049441185087	151.689494694436	151.782322063715	183.424587231945	366.112185886177	198.155336981998	259.564566058329	105.204715775677	188.646948882887	184.347920446406	220.54224317183	213.531865984132	170.648176692265	218.431766259237	189.396406917493	468.212357571983	215.969439825428	234.62062410196	279.20148214376	216.560539053144	142.000631614222	184.441440001831	352.807375979274	201.989146789345	271.169541857551	169.443384624679	383.090977908055	146.357305855226	257.693133139724	209.083473439216	-0.15259491593095	0.505902825935304	0.909916830425675	-0.665230889979238	-0.363084442279593	0.160130752847155	0.553689078498212	-1.40463194306702	Nbeal2	Nbeal2
9711	NBL1	ENSG00000158747	4681	762.009431484406	678.167672357874	1057.2863919307	815.135823724028	827.819929739794	738.565558589178	737.480728526582	782.408857898003	720.126449130334	1038.56216531087	590.251537217711	830.19362193143	849.554038404637	697.991954376392	793.587851817735	920.637720521158	983.762954132	789.58664724594	835.481753496902	893.315262726743	748.677717097763	958.859680681405	887.938155409421	851.769764363498	947.209236733345	962.849730222261	920.711023460573	915.348925009287	919.353949965249	845.984888454938	1054.87838312217	922.149243097206	910.283152642869	1154.48801314685	988.021832139287	880.380477709588	892.079488257862	1142.90396978218	856.249281751115	894.97129226472	1839.01205000178	1845.98814059194	1477.74343260809	1679.56049447179	1487.38524211323	1668.36863251539	1612.33146796545	1744.81583782837	1534.80323922824	1409.21857424446	1305.6667320264	1269.30979468448	1415.41587081103	1594.86124152522	1312.09883393401	1408.38442780196	1444.43879856727	1174.9333383687	1422.96596388544	1222.40228200772	1512.6603266962	1663.40348570287	1465.2205515991	1647.98966508085	1896.87786005058	1418.19333251202	1585.85824202391	1670.71709534931	1829.98362752921	1532.92646032246	1743.71962041532	1332.56211977654	1329.66650839501	1624.11577926052	1425.86279591491	1403.08874606479	1648.79352256506	1731.16664015324	1126.5162262946	1448.28552333506	-0.284808163103878	0.00015259502409714	0.021599962722349	-3.78680782693158	-0.103596193627762	0.303315306038971	0.687581014615925	-1.02934985007435	Nbl1	Nbl1
9712	NBN	ENSG00000104320	4683	3633.2322481141	2679.74992863743	2866.15110630901	3626.91071800069	3367.50573299584	3701.36612310299	2996.73192407758	2728.59232838202	3273.04531192963	2112.08839354368	3566.2577154328	2380.4425379786	3422.4123129402	3274.28810058589	2595.09694500118	3257.14642639472	3333.04762071588	3101.52769873529	3587.60071038201	3511.1877849169	2783.4586908804	3048.12644254277	2425.99243396071	2241.22986094043	3034.68946545779	2248.72001509973	3115.8425176185	2702.72210284716	3416.85024184946	2786.95760667113	3216.87353575117	3271.05528465141	2386.00681514468	2344.61910501283	2781.62078700409	2519.07640983897	2262.95197288376	4096.1219969637	2903.18617794748	2459.30653020243	2775.08575112881	2412.67751564101	2451.0403803066	2850.78178835981	2692.63120851052	2380.04256854832	2569.75384664753	2144.0707560138	2703.50662322773	2200.13067673568	2511.09527005865	2790.56363515454	2576.64206973222	2979.35417114036	2217.93124223949	2524.16564772395	2580.44104165101	2763.61295390561	2658.29920979596	2892.50665652814	2659.47999118972	2650.1352134469	2851.00143473801	2564.62296991872	2709.82551435797	1747.71472447805	2672.84492676511	2868.91916634444	2673.6576713984	2272.09590353691	2986.82684463135	3007.81425233755	2133.9155805198	2789.91100717669	2686.13435520369	2695.24693097241	2001.83814926464	2981.75705212513	2387.48104379254	2682.38797631775	0.0851491917044788	0.4289090542846	0.878684043962202	0.791059871930341	0.251398549799587	0.0161641006842418	0.218932321492266	2.40518906662894	Nbn	Nbn
9713	NBR1	ENSG00000188554	4077	6477.5289364228	4977.61903206362	4625.35205488682	6173.73477688339	6254.06279207807	6588.38900747254	6121.47216113774	6119.65539033755	6341.81946116478	5225.18495888949	5627.80710957264	4661.13715642602	6086.67830046867	6528.9696855994	4801.25269603815	5672.6719426124	5132.76748136675	5719.11519431985	6213.53706834081	7015.17866942915	5997.02681517249	6078.19526398043	5344.2453189905	5357.27335762492	6113.87363232263	4512.34867118355	6475.19354916383	5840.53453057285	6292.90404254288	6383.43523591552	6432.90451688322	6336.14830180903	5629.89422446997	5296.03989163447	5092.58710624514	4635.23022067711	4926.0891367617	6081.16573395381	5385.8733447551	5546.95748851571	5519.7974293597	5328.07946805394	4968.18765883725	5398.30959855111	5777.22771952574	5639.9324132563	5730.05225291913	4447.22766194726	5708.8696174734	4853.05557657172	5229.52082171205	5838.30198832551	5983.51515412621	5976.3253930318	4647.26274665196	5308.5259201766	5276.00276950362	5714.64943507546	5431.20651219281	6116.4006462397	5991.83004193898	6173.89851786084	5813.80684730888	5492.97383633161	5749.88066129004	4603.91438458865	6131.03327107724	5805.49637312758	5487.92768344166	5637.73304146614	5925.51788193585	6097.48121473508	4643.40030321109	5779.76050990628	5691.22632726442	5550.18510932491	4714.77327712985	5773.46805037855	5126.36181459379	5845.15798185438	0.024811132434023	0.754427938809729	0.970040205793928	0.31280615509511	0.0351009168066278	0.678449413317121	0.899434493950126	0.414579970494156	Nbr1	Nbr1
9714	NCALD	ENSG00000104490	83988	686.616272185595	512.623275221971	322.262658083262	685.829674393	826.089898538666	488.819401493994	1734.79922668947	1770.02435038243	1070.30558517803	998.418241215315	705.33202560607	580.823823103466	1193.67719320145	1030.32239332807	444.372242985251	1018.94933339118	443.637238377224	1061.92546602308	567.821695168375	623.4314975525	1422.14965900173	872.183099376871	2568.27024365789	3809.92006825516	1050.5274416955	467.137417501381	774.072684782006	1897.98936212903	658.788391953708	1189.79648105362	758.299157196451	650.653526855389	6066.86394584078	4852.67476610368	2545.41217771477	509.864522060032	489.512242555382	863.145521038505	519.632197703921	2563.71984763331	14439.6501703844	12759.006281969	10831.3610167076	12969.9393739766	12145.2437210876	11396.8065530908	12274.3158060284	12408.7196937324	13531.6138798013	9023.9642426241	11515.3979955163	15421.7652939343	11017.9336196853	11761.9721191106	9823.61665226201	13369.9294891732	12982.5724797543	10748.5624739554	13747.8999575674	12445.679248233	12709.2873074904	14923.8298664526	12845.6886110074	12987.9138161017	12928.4901152756	8953.38820069721	14597.5707736551	13529.4255703075	11913.6081710401	13181.5567779042	15090.575596969	12626.0533691194	8794.57741251562	13063.6737017413	12470.4648737032	13548.1566670409	10372.2508234256	12154.2096981862	10005.2159953814	11806.5867733286	-0.870054766094034	0.032970534148844	0.36414545772114	-2.13244192225314	-1.23689515350496	0.00244502692668505	0.0944982865959457	-3.03006304790592	Ncald	Ncald
9715	NCAM1	ENSG00000149294	4684	14830.0139415982	14544.3921188208	14998.4572717518	12884.977468633	14066.018680772	13619.7038918447	17592.5454618466	16550.5241401825	15997.1619300927	16288.0734604491	16095.181854488	14837.5030302638	15260.6072995702	15602.8650924925	15270.3301544765	14586.8707095748	15508.4251628464	14883.6103369821	14451.731292181	14595.314020623	14512.179586272	13854.7097928966	16816.8216965436	17675.5028256193	15380.0837372132	13681.1628763968	13968.8570142406	15188.523904711	13130.5375912684	14262.9718262908	13410.0993177097	14287.2280191944	16921.8003705319	18744.7820327352	15778.3825503635	15141.4639951599	15429.7593730048	11747.9452332497	15475.6708607587	17685.005639856	13375.6371925054	14742.918820721	15133.3945472872	11958.1208122028	12595.9091413587	12722.1461209768	13469.8869444499	13895.9186049167	12125.2976089947	16161.0888506055	11665.3269181571	15238.6917658548	12193.7894400103	12252.1406488321	17298.2102795963	12833.7989278995	14954.8287641138	12506.9841519202	16141.4849003825	13158.9301309125	12989.5056870499	12164.4911416348	12919.2438595816	13028.8697722753	12371.9560580258	16010.9856083747	12839.4724411919	11724.4836527975	14205.8928034233	12703.6917867704	12768.0228934483	13005.8499437977	16491.8480131817	13516.8676249946	13809.6423242702	15040.2336654625	15965.8798734034	12698.1346109915	15977.9928045962	15493.5953415372	-0.0259371612324933	0.758890889999415	0.970430283597122	-0.306937572230257	0.0133252326348807	0.81204633979941	0.947948992891848	0.237786951286521	Ncam1	Ncam1
9716	NCAM2	ENSG00000154654	4685	7336.47242986282	5209.94554395321	4191.62183356243	6320.78882906377	6645.04984353302	5990.70589647552	7840.03152722495	8818.26318763845	7080.7727455665	5919.28635615461	6460.59386963034	4835.6960156056	7952.47103038265	8168.07438744958	4417.85460697603	6514.29285278943	5296.37837778955	6892.71916876232	6432.44475890235	6589.66193300442	7271.29994991676	6779.733843914	6844.91272784034	9301.18927057454	7438.15660979377	4476.31945547201	6755.13946845928	7621.45509766041	7232.90658389772	6042.74920324956	6389.93423130876	6241.59289718688	9360.6183059608	9820.10285881534	7111.81816550571	4330.60777317514	5169.05871700817	6368.56263863587	5876.09239919277	8016.51889810867	13176.8250789917	10008.5139360518	7964.35569219129	10894.7879528555	11196.574075895	8587.97765375579	10356.2528221813	9077.14780573772	9775.5701727909	8941.20811829767	10596.9762522537	10681.9044740858	12223.0486828177	10835.5225090238	10421.2062201924	10161.4797571983	10555.2636716356	11912.8869334223	11917.213168677	10448.5767767303	11456.0884433493	10680.4934246127	9730.86901804972	11577.8587535532	10759.658440164	7178.56095662702	10750.2804633765	9938.09313347234	10922.2405895151	9352.37270100994	14124.2492648824	10803.4663584504	8159.14477298305	12488.4660299199	9811.00293245271	10334.8274449498	8269.00623883236	11983.823580922	8576.19043887934	10464.3728657871	-0.135553403647664	0.285227351891023	0.802424278776078	-1.06865012768482	-0.0758904534789854	0.601567281644407	0.863915001323101	-0.522148009433304	Ncam2	Ncam2
9717	NCAN	ENSG00000130287	1463	4263.30365082559	6024.4992253151	6249.90901618327	3966.65628683123	4495.48607613136	3160.24944939676	5049.64136138797	3318.91278404159	4220.97646784368	5037.41499134575	5340.72460090491	6558.42570917545	4427.0010018132	3780.13620235305	7077.62110916841	5017.56745685234	5233.45110993463	4219.29241896807	5614.16972344085	3042.48964606429	4574.87715617076	4223.67757648551	4106.32452220918	6177.46448342985	5041.47591366434	8055.63567840147	4415.14707003101	4866.19030727495	3914.382967713	5120.70902309855	4386.33934707191	4936.54107497621	4287.71256579134	6713.93894994961	5453.95102344149	6297.69102459742	6840.07009487971	4147.68157454786	5439.25275290498	5386.60846531828	4132.71476702102	4736.40378899036	3672.49245364612	3302.74685197635	3841.07060932743	3371.26291763958	4878.83134817489	3540.94978853405	2974.56132373364	4639.07188367051	3516.04742010259	3505.4221733697	3115.19500765709	4502.71091255821	5694.81600110693	3599.20464882722	5067.48228128939	3494.74152488448	4823.68219831727	3200.85049965576	4589.00840105777	3512.06292819563	3003.99635177245	5068.78714739068	4283.27258721099	5746.81136431893	4333.66776773669	4386.86004134828	4189.03383172939	4526.29424186281	4007.30595996068	3954.03158063096	5003.79493458777	4162.8220099733	4194.23709414098	4100.77371134834	5240.58442327816	4274.9439934131	5218.03130859607	4050.09986842501	-0.150589004506885	0.271868437525405	0.791737489451911	-1.09876991587912	-0.0949025452908862	0.544029276601486	0.83748182991555	-0.60673125491515	Ncan	Ncan
9718	NCAPD2	ENSG00000010292	9918	579.80929651228	573.76183098239	448.077531444536	475.390254893484	590.805655185245	655.31683955745	832.054034386856	520.044210938193	609.989462792753	721.295668426628	600.150934068323	627.580660383709	671.21938266358	688.188696590207	627.294704754647	494.314464710961	578.930864265314	538.799821321671	598.411416120207	770.967955847753	669.246898353757	476.721197174936	813.164416006522	654.616642551906	637.254621846876	475.834124742098	625.656911695215	727.301411714328	571.277695112096	611.567893501291	658.035157522698	645.97256623053	768.289123261252	705.037483932298	524.418367638604	566.036037202238	546.681555554551	501.273670957097	629.659141033263	631.141213399182	523.722650876383	566.689375049069	467.833433585493	486.955907251369	523.567179432602	657.101130296448	659.736429007819	461.863015895745	582.591596541913	698.698135384625	520.895914089273	633.783118637098	584.270504811529	492.241123927537	700.33718138872	629.652472653077	568.001121541867	558.734288825447	708.947404672787	611.20114100386	601.085721585969	588.918936321533	651.209134044045	606.538208094845	642.00525626904	639.229788845491	676.46626193254	610.013622665097	603.924945071829	612.991608476874	561.985550541032	545.684733733227	670.523695745556	612.119394077355	554.56394011032	677.773538498715	706.08925339916	601.812503927087	698.725254283994	643.569130439734	0.0383508524232823	0.718965668240761	0.965627698102246	0.359841497815618	-0.0992457445472567	0.35720062745438	0.725791777373478	-0.920712348404066	Ncapd2	Ncapd2
9719	NCAPD3	ENSG00000151503	23310	782.652796530509	715.79139897967	843.180379368535	830.348311880619	846.850272952203	755.642218903379	847.338609071345	758.983442990877	831.204777231483	770.504349576021	805.563418718512	808.373764533983	786.823254978135	823.473654039564	814.836420609129	752.497298509809	796.029938364806	738.645573230073	795.332744747623	771.867568398334	864.443910373602	814.398711840515	799.663601947666	771.542952890382	854.449096511847	667.161684037876	822.063413804083	719.926999428251	863.307773336352	836.608208656792	808.009879723774	880.020597473476	895.069506637696	783.278388437732	874.324404533606	744.272575634241	746.774151051641	836.410925254127	823.568011455271	766.319169001666	611.163163764356	745.591311792955	695.647975157559	696.900969060343	674.104578220638	722.811243326093	697.550590182657	815.95799474915	761.241285511715	743.622888590405	709.377988266313	743.627235484793	766.22642102044	761.678370708926	682.622075620034	756.5089267023	710.272912979696	754.998548507803	731.260484648182	652.898884914356	786.168231541936	687.39710282563	716.918489437043	714.778949410806	806.148808930867	623.587950619256	733.58214684505	797.710121946666	659.562921585984	812.549460579564	736.477852100881	710.481523320661	735.015366623488	857.172216831941	890.191815688108	805.770339833904	698.577665597042	890.158240835891	811.784296886798	722.102922902269	-0.0370264403850801	0.449560661953266	0.890374313005977	-0.756147672802146	-0.0241448767047139	0.67626327144845	0.898831738374855	-0.417567625047257	Ncapd3	Ncapd3
9720	NCAPG	ENSG00000109805	64151	20.6433650461029	9.40593165544902	15.4509493601564	13.9447808102089	19.8953588129731	19.2112428534757	22.9268620267331	17.8033153294156	29.181594670641	19.4244794010762	19.798793701223	15.5856124267477	34.0538538601015	20.5868413509891	14.7816130722745	18.3760024056119	18.8781803564776	12.7352685039668	30.5897209518317	17.9922510116162	27.0402787213639	27.0864316576668	16.6163865339775	58.0364168103385	21.8702769627922	13.6662542354127	23.1066473069256	33.1848552873458	20.6485913895938	19.7952129071968	14.3234285248218	16.8514582494921	64.2353942440651	19.1255544346616	19.3902589715114	3.24066433512732	17.8654103122402	22.9153678151816	18.5193865009783	13.0516646788605	9.20426451452343	15.9912345692859	6.10217522068034	12.6355824236882	9.46776093006513	7.7961151052121	9.65467944889491	7.18453580282271	11.4406204758986	14.1867641702462	6.85389360643781	13.0766805771066	12.8009187282651	14.5081594420748	4.72402820498294	8.33363566746719	10.8604420944908	10.608878901749	17.2419254355327	17.5569448044197	9.51358696035346	9.75031351525717	25.499152839074	7.80113450925845	6.79884537652538	20.8557843016473	21.4184568421912	15.2776220345463	7.08119701089247	9.84366086605199	10.8305566485424	6.54821680479872	11.3808830961056	11.2785818004203	18.8929598835179	14.6282058668787	12.5193130035312	17.4754992065942	9.16694940022733	17.3386295047155	-0.33149781825995	0.280675350788489	0.797837144051316	-1.07880346296422	-0.225325116739939	0.424637455134278	0.771758606401923	-0.798401634386528	Ncapg	Ncapg
9721	NCAPG2	ENSG00000146918	54892	442.486042075161	406.336247515398	450.284809924558	630.050551152165	480.083658313047	553.924168941884	494.838105410323	435.71271727254	555.391640505747	396.259379781954	445.472858277518	451.982760375684	628.203988313978	593.09709606421	460.077706874542	523.71606855994	490.832689268418	482.960567111971	489.435535229307	469.597751403182	577.140948959111	492.973056169536	472.528492059984	397.720150494379	608.597017550804	370.231251104818	643.431255777466	469.196981701639	533.913577359498	526.135922007073	510.588099178943	526.139974234142	529.942002513537	438.149065230429	356.075664749573	416.965477786382	562.164911158492	594.844756202421	453.180281435705	467.063143150651	477.701328303766	432.762785531299	462.748287568259	449.049159980304	507.471985851491	527.908365695791	507.675227687724	446.467582032554	498.987062294962	381.860402249127	490.910129561108	407.120655300584	641.874639088722	509.858174678628	447.601672422133	455.572083154873	501.752424765473	465.906598435143	576.083155728387	506.956781227618	472.219861850272	439.739139538098	429.562651673632	409.559561736069	459.407694728072	429.629156613935	462.281693510627	437.594745418075	444.092212540256	536.032078069558	489.78183955075	470.380240478042	438.163999200066	543.422577656613	460.09914069273	425.436987295057	487.001275837364	565.769286813486	398.253023943209	452.844205887863	-0.0162899388432093	0.872844024614488	0.985339377180136	-0.160047033153307	-0.0094485116638965	0.927615284816828	0.979194906579085	-0.0908455892406989	Ncapg2	Ncapg2
9722	NCAPH	ENSG00000121152	23397	8.97537610700125	7.52474532435921	7.7254746800782	6.33853673191313	11.2452028073326	9.60562142673787	3.82114367112219	37.4806638514013	14.120126453536	6.47482646702539	12.3742460632644	7.27328579914894	6.27307834265028	21.5671671296076	7.39080653613723	3.67520048112239	5.24393898791045	4.89818019383337	20.0745043746395	18.891863562197	4.22504355021311	5.41728633153336	19.7319590090982	11.0951973313882	14.3288021480363	14.9086409840866	3.55486881645009	7.37441228607684	12.7824613364152	14.5859463526713	5.89788233375017	8.42572912474605	31.2724945661896	18.2562110512679	15.8647573403275	6.48132867025464	8.33719147904544	5.72884195379539	10.8937567652814	5.5935705766545	18.4085290290469	20.9884953721877	15.2554380517009	11.663614544943	2.84032827901954	21.1608838570043	15.2865757940836	48.2390261046667	9.68052501806805	27.1912979929719	17.1347340160945	9.58956575654481	28.3448914697299	15.5444565450801	16.5340987174403	28.7047450768314	10.8604420944908	26.5221972543725	22.3130799753953	17.5569448044197	14.7028162114554	11.7003762183086	21.5762062484473	17.5525526458315	11.6551635026149	22.9413627318121	16.0638426316434	22.9164330518194	14.1623940217849	17.0026869504534	9.627161465371	13.0964336095974	9.48406924675468	13.3292330368603	22.2270116276681	12.1901715557323	15.0231756042375	18.5677179070063	11.2040492669445	12.2390325915639	0.109962153614818	0.771078059155691	0.97157241468049	0.290965037564867	-0.125844576035064	0.756541552137814	0.929529198046308	-0.310025516767385	Ncaph	Ncaph
9723	NCAPH2	ENSG00000025770	29781	544.805329694976	665.93996120579	836.558543928468	763.15982252234	820.034789334718	673.460791141288	685.895288966433	738.369077872606	650.467158626223	804.173447204553	673.158985841583	644.205313638907	683.76553934888	788.181926009297	752.93841586898	861.8345128232	729.956307117135	754.319749850339	727.461801385747	805.153232769824	670.091907063799	776.477707519782	749.814442345733	830.43284641852	838.61199940086	757.85591669107	834.505454661658	814.87255761149	676.48718457336	843.901181833128	693.422451525199	830.402414849972	756.45628747945	984.096710001679	808.221248948908	764.796783090047	759.875451947284	790.580189623764	862.785535810284	842.764633549278	899.256643068939	1003.44996922269	994.654560970896	1071.10860237726	1007.36976295893	980.083041798092	924.435557231687	963.754159835789	1045.49670195135	975.340036704426	938.126687381175	849.984237511926	779.027339748705	905.723668026668	839.696013435717	954.664263684297	852.544704417525	755.882621749616	825.583959089626	995.25930860054	1004.11586008822	876.553185021619	832.645413860533	940.036708365644	993.602688597924	1009.41996019973	1061.10604939022	1079.25487086902	1001.48357725479	941.41193009879	1033.71646234421	912.384874801955	882.018439948185	974.059337309024	879.078309874274	765.542773699988	870.092253745419	916.371489645782	892.249741622127	909.768089306248	-0.141918406051197	0.0533656854973059	0.447185905519608	-1.9319499355279	-0.106516290739899	0.172125144784227	0.567655817454422	-1.36540706436902	Ncaph2	Ncaph2
9724	NCBP1	ENSG00000136937	4686	2847.88683875149	1920.69124404269	2403.72626474433	2546.82405888269	2858.87655986418	2335.23329796694	2280.26748574217	2216.0442502141	2583.04179923351	1963.1673848021	2185.29185477249	2333.68570069836	2127.46971220739	2319.45079221144	2302.23623600675	2919.02798213146	2274.82073295555	2506.88862320392	2754.03081444459	2398.36705984844	2714.1679766569	3040.90339410073	2229.7113680281	2130.27788762654	2612.36687583145	2297.17309829801	2882.99861014102	2209.55828121577	2921.2840484992	2518.15945245762	2987.69867935402	2900.32320316258	2137.51726372685	2064.69053556006	2083.57146402968	2053.50096702568	2489.24717017214	2681.09803437624	2392.26898565579	2476.08724193239	2114.21955898603	1825.99909738033	2116.43777237263	2104.31045748346	2293.09169726178	1960.16608359618	2126.4431486191	2129.70168440816	2406.93053858328	2021.61389426008	1922.5171566058	2386.93009467452	1921.96651191523	2248.76471352159	1986.45386019532	2149.15204268793	2059.13982111545	2112.05097468986	2105.54336495094	2059.64908736848	2338.61264916325	2489.25504044515	2319.44217170808	2219.42276788403	2137.75123910462	2026.13944490504	2272.14129667579	2292.73456389869	1996.89755707168	2170.07978183419	2516.29932801134	2273.32260073262	1905.34951167302	2236.23517333788	2041.55101800132	2342.95097301175	2013.10553096782	2093.78324869006	2062.56361505115	2475.34434164379	-0.0690869174607883	0.45075066487042	0.890945701542256	-0.75416414415289	-0.038705044812352	0.636541560570578	0.880368294684126	-0.472539771661027	Ncbp1	Ncbp1
9725	NCBP2AS2	ENSG00000270170	152217	236.052391614133	157.079058645999	133.540348041352	238.328981119934	243.934399359062	264.68823487011	212.073473747281	312.963543159201	238.159466182973	145.036112861369	207.887333862842	161.051328409727	240.169285118611	236.258512647065	135.806070101522	226.943629709307	183.537864576866	278.216635009736	273.395631006995	254.590351814369	237.447447521977	228.428906979657	177.587631081884	224.464376781162	290.346780368103	126.723448364736	292.38796015302	267.322445370285	298.912942020787	219.831048600975	269.617478114294	293.96432724114	246.799146306145	225.159936298971	300.549014058427	164.193659646451	169.125884289207	316.041114451046	278.880173191203	219.081514252301	289.013905756036	264.854822553798	232.8996875893	389.759119376844	300.128021483065	291.797451080796	289.640383466847	371.543137231689	346.738805192619	177.334552128077	283.579847966364	248.456930965024	282.534563359566	252.856493133303	225.572346787935	273.158057989202	262.822698686677	274.062704961849	302.240810575809	242.505300111047	290.596838061706	306.159844379075	327.566040317336	349.100769289316	333.143423449744	148.076068541696	340.018002369786	297.913629673652	317.642265917176	349.00252161457	345.374417570185	251.014977517284	159.332363345479	340.408105249048	323.403019182571	281.592962937416	186.537763752615	290.530174309628	260.7487829398	322.294524911182	-0.19110282964337	0.130743738139986	0.631905791431432	-1.5111755182039	-0.105527737475436	0.559783547325655	0.844558910910492	-0.583163043142187	0610012G03Rik	0610012G03Rik
9726	NCBP2L	ENSG00000170935	392517	0.897537610700124	2.82177949663471	3.31091772003352	1.26770734638263	0	2.13458253927508	0	3.74806638514013	3.76536705427625	1.29496529340508	1.23742460632644	0	2.68846214685012	2.94097733585559	0	2.75640036084179	3.14636339274627	0	0	3.59845020232323	0	2.70864316576668	1.03852415837359	6.82781374239277	0.754147481475593	0	0	1.84360307151921	0.983266256647325	0	1.68510923821433	0	3.38081022337185	0	2.64412622338792	1.08022144504244	0	5.72884195379539	0	0	0.920426451452343	0.999452160580368	1.01702920344672	0	0.946776093006513	0	1.60911324148248	0	0.880047728915277	1.18223034752052	5.14042020482835	2.61533611542131	0	0	2.36201410249147	0	2.17208841889815	0	0	5.48654525138114	1.72974308370063	0	0.980736647656694	0.975141813657307	0	0	0	0	0	0	1.20339518317137	1.09136946746645	0	1.02532561822003	0	1.21901715557323	2.50386260070624	0	0	1.01991938263032	-0.0721059515242197	0.937086043960423	NA	-0.078932837760683	0.721222549652129	0.36635357921988	NA	0.903324722454907	Ncbp2	Ncbp2
9727	NCBP3	ENSG00000074356	55421	2131.6518254128	2251.78003831449	2100.22547374126	2142.42541538664	2101.12289377007	2055.6029853219	2150.34860092401	2184.18568594041	2162.26203091814	2207.91582525566	2047.93772347026	2284.85078176122	1922.25043499783	2395.91620294368	2117.46607260332	1760.42103045762	2302.08921569269	1988.66115869635	2084.88066862328	2249.9309890026	2186.88254159031	2241.85366019956	2039.66144704573	2186.60735100128	2019.60695539164	2005.21221235965	2037.82854903001	2025.19797406385	1971.44884457789	2154.55264695174	2056.6758252406	2083.96367018719	2145.96928928528	1877.78170813041	1895.83850216914	2493.15109515795	2043.80293972028	2054.74464742795	2203.80699361642	1978.25946061014	1496.61341006151	1594.12619612569	1741.15399630079	1616.38258235335	1653.07105838937	1487.9442543662	1605.09045837878	1578.5451521059	1624.5681075776	1854.91941525969	1506.14312001471	1919.65670871924	1327.63814238864	1565.84492264107	1677.03001276894	1613.94744093281	1787.62876875318	1710.68172290702	1838.80063615417	1723.87251798396	1651.9046449341	1569.8004759564	1805.53616833597	1691.87104669543	1730.79178013832	1733.11567546689	1734.89500421749	1689.26849353412	1712.63807706299	1624.20404289858	1613.75294063281	1859.69357256284	1902.50429089899	1770.73734266598	1572.56107265752	1779.76504713691	1935.48579034593	1783.59313777302	1821.16728084516	1735.90278923681	0.0316400204055212	0.618237285018869	0.942612782511958	0.498350123262864	0.0277146589372616	0.521899417167445	0.827172402636125	0.640420256357405	Ncbp3	Ncbp3
9728	NCCRP1	ENSG00000188505	342897	0	0	0	0	0	0	0	0.937016596285033	0	0	0	0	0	0	0	0	2.09757559516418	0	0	0	0	0	0	0	0	0	0	0	0	0	0.842554619107167	0	0	0	0	0	0	0	1.08937567652814	0	0	0	0	0	0.946776093006513	0	0	1.0263622575461	0	0	0	0	0	0	0	0	0	0.884073241812416	4.05692363189005	0	0.864871541850315	0.975031351525717	0	0.975141813657307	0	0	0.892435701757968	0	0	0	0	0	0	0	0	0	0	1.09221870041214	1.01854993335859	0	NA	NA	NA	NA	0.351765901470946	0.866169376760652	NA	0.168526145396756	Nccrp1	Nccrp1
9729	NCDN	ENSG00000020129	23154	16857.5514041697	16655.0831823036	27730.0395445207	19572.1337208014	22645.2434071662	20187.8143651941	17654.6390465023	8844.49965233443	16535.6094188542	17421.1680921785	17802.8278112185	22446.3990170021	17325.3462283511	12107.0233659388	44138.8204846285	27414.2391888122	40893.2850155233	20214.7896599503	28832.7238546608	27800.7266505987	12964.9686381839	20262.4566420453	13935.9556812152	12176.5523328397	16351.4256933538	28572.410446002	16230.642298707	11182.3744302998	23765.5454231659	24366.8652354484	29904.7910959707	33886.4101554787	20181.7466284182	15275.2325896109	20059.2229060286	25991.2081891661	39569.5017869038	20832.9337649769	53322.7606146992	20725.1112482677	9291.7050274114	13103.8172773692	14440.79765974	8670.92544628635	9480.06901927422	11326.6415171439	11769.8588048236	12785.3946422518	9726.28749997164	14091.003512097	10551.569207111	10036.7882322818	8504.3817922567	8321.46573713289	12816.2885201187	11793.0204289847	13618.9943864914	9321.66826167011	12473.011706246	10117.1894435468	9594.02001374554	7757.3494327386	9407.22592432301	10510.0784675985	10266.2565185533	15249.7494813645	8543.28697292903	11829.2444896058	11963.1765501163	11221.7733872993	8964.09071944357	8025.9310637483	11744.1229482563	7467.44647749644	9453.14804524725	10188.5453862811	12450.4567820118	8452.68052248952	11886.4777222948	12307.3671902001	-0.024731625754351	0.884898064778054	0.985443850467392	-0.144762913090963	-0.0798024849886649	0.783669831808587	0.938334177487011	-0.274539787398365	Ncdn	Ncdn
9730	NCEH1	ENSG00000144959	57552	4362.93032561331	2547.12629229559	2767.92721394802	3568.59618006709	3624.41536636336	5504.0210775208	3482.97245622787	2668.62326621977	3292.81348896458	2387.91600103896	3901.59978374726	2398.10623206225	4087.35861726113	2770.40065037596	4024.29415892672	3603.5340717405	3757.80667873663	3405.21487075296	3695.62066249316	4041.95918975957	2462.3553810642	3514.9159481099	1850.65005022174	2001.40290323888	3116.89154093863	2385.38255745386	3170.94298427348	2450.14848204903	3988.12793696155	2951.57042979414	4162.21981838941	3924.51738788171	2772.26438316491	2438.50819041935	2975.52337671921	2324.63654973133	3268.17905978581	4164.86810040925	3715.86043263747	3365.46496362046	5602.63580999041	4776.38187541358	3847.42147663896	4680.02533615837	4945.95830986603	4685.46517823247	5128.24390060468	4281.98333848233	4369.43697406435	3800.87056727846	5253.50944933458	4653.55472803965	5550.11262004066	5714.14222597145	4877.55912164488	4991.84776481285	5466.0605061572	5350.41125944874	4918.00567275872	4884.1225827795	4810.41551577145	4787.40393599127	4467.25543007624	4945.91927886986	4579.50799290246	3699.81613511224	4764.71421168579	5108.18205312222	4467.22371430016	4429.64738972339	5376.7696784097	4983.19298845183	3323.21786406284	5110.22288120861	4835.4863795992	5186.91799696409	4165.17543627483	4955.39624376986	3902.06479469677	4865.01545514664	0.0259631426562737	0.847004486663208	0.982269377204435	0.192941878786846	0.359146711175279	0.0229933829958401	0.253669629157664	2.27354457740171	Nceh1	Nceh1
9731	NCF1	ENSG00000158517	653361	3.5901504428005	0.940593165544902	24.2800632802458	6.33853673191313	16.4352964107169	23.4804079320259	0.955285917780547	6.55911617399523	14.120126453536	0	24.7484921265288	15.5856124267477	7.16923239160032	20.5868413509891	7.39080653613723	7.35040096224478	15.7318169637313	13.7149045427334	10.5152165771921	29.6872141691667	7.6050783903836	12.6403347735778	12.4622899004831	14.5091042025846	5.27903237032915	2.48477349734777	22.217930102813	27.6540460727881	16.7155263630045	13.5440930417662	10.110655429286	19.6600346244074	22.82046900776	12.1708073675119	18.5088835637155	11.8824358954668	2.3820547082987	6.68364894609462	9.80438108875322	20.5097587810665	11.0451174174281	6.99616512406258	7.11920442412706	4.85983939372624	4.73388046503257	21.1608838570043	11.2637926903774	0	8.80047728915277	2.36446069504103	24.845364323337	6.97422964112349	6.40045936413256	7.25407972103739	2.36201410249147	4.62979759303733	6.51626525669446	2.65221972543725	8.1138472637801	6.58385430165737	7.78384387665283	6.82521946068002	15.6917863625071	5.85085088194384	7.77010900174329	3.1283676452471	5.35461421054781	2.18251743350661	4.04639829193855	2.68463478165054	1.20339518317137	5.45684733733227	7.58725539740375	0	6.66810348830044	2.43803431114646	0	1.09221870041214	8.14839946686874	10.1991938263032	-0.178109493649305	0.665138527972408	0.952734635229248	-0.432829654588101	-0.0607021480191918	0.898118228393871	0.969426507213728	-0.12803884975434	Ncf1	Ncf1
9732	NCF2	ENSG00000116701	4688	122.065115055217	73.3662669125023	64.011075920648	87.4718069004011	90.8266380592251	340.465915014375	70.6911579157605	254.868514189529	126.139796318254	27.1942711615066	306.881302368957	73.7718988199393	177.438501692108	102.934206754946	77.6034686294409	80.8544105846925	61.8784800573433	91.1061516053007	69.782800921366	127.744982182475	87.8809058444327	102.025559243878	79.9663601947666	81.0802881909141	76.9230431105105	47.2106964496076	130.641429004541	133.661222685143	116.025418284384	82.3064115615026	108.689545864825	81.4487148725451	60.8545840206932	69.5474706714967	90.7816670029853	48.6099650269098	55.9782856450194	133.672978921892	66.4519162682163	126.787599737502	78.2362483734491	71.9605555617865	55.9366061895698	35.9628115135742	55.8597894873843	321.868180772328	37.8141611748384	208.351538281858	64.2434842108152	15.3689945177667	322.989736203382	60.1527306546901	158.182781427847	60.1052319743098	23.6201410249147	24.0749474837941	24.9790168173288	48.6240282996829	31.4411581471479	64.7412339662975	40.6489624669648	49.7265989278115	39.2294659062678	39.0056725462923	40.7930722591523	26.0697303770592	88.3511344740388	48.0153835371454	53.6147773681858	69.8005043229141	40.9154362278267	69.847645917853	14.226103870132	57.4182346203214	48.8994255808699	24.3803431114646	12.5193130035312	65.5331220247282	40.7419973343437	72.4142761667529	-0.0685504002843791	0.696358714768344	0.959761323804667	-0.390240502008819	0.883775887655923	0.0126803797736032	0.195906050814199	2.49262189392534	Ncf2	Ncf2
9733	NCF4	ENSG00000100365	4689	12.5655265498017	1.8811863310898	13.2436708801341	5.0708293855305	16.4352964107169	40.5570682462265	14.3292887667082	22.4883983108408	14.120126453536	1.29496529340508	44.5472858277518	11.4294491129483	28.6769295664013	7.84260622894823	12.9339114382401	27.5640036084179	10.4878779758209	4.89818019383337	0.955928779744739	9.8957380563889	10.1401045205115	19.8633832156223	5.19262079186796	10.2417206135891	6.03317985180475	4.96954699469554	21.3292128987005	11.9834199648749	17.6987926196519	2.08370662181019	9.26810081017884	11.2343054996614	9.29722811427257	0.869343383393709	10.5765048935517	4.32088578016976	8.33719147904544	6.68364894609462	5.44687838264068	3.729047051103	6.4429851601664	0.999452160580368	6.10217522068034	1.9439357574905	5.68065655803908	15.5922302104242	8.85012282815367	8.21089806036881	7.04038183132222	3.54669104256155	22.2751542209229	12.2049018719661	0.914351337733222	9.32667392704807	7.0860423074744	0	2.17208841889815	1.76814648362483	8.1138472637801	13.1677086033147	10.3784585022038	18.5255956789886	7.84589318125355	6.82599269560115	5.82758175130747	1.04278921508237	10.7092284210956	7.63881101727313	4.04639829193855	17.8975652110036	4.8135807326855	17.4619114794633	5.69044154805281	7.17727932754018	16.6702587207511	0	6.25965650176561	3.27665610123641	4.07419973343437	3.05975814789097	0.153439556883003	0.730908484106307	0.967070347727278	0.34391729598022	1.26825784929239	0.00687212116058216	0.149541964681397	2.70297840192791	Ncf4	Ncf4
9734	NCK1	ENSG00000158092	4690	709.054712453098	485.346073421169	524.228639005307	720.057772745331	694.607527252931	684.133703837664	638.130993077405	1061.63980359094	743.65999321956	538.705562056512	735.030216157905	504.973842626627	571.746283230125	672.503484132311	500.727142823297	484.207663387875	509.710869624896	638.722697275872	625.177421953059	661.215224676894	653.191732862947	658.200289281303	578.457956214091	588.045458563577	668.928816068851	453.471163265968	702.975308453005	640.652067352925	688.286379653128	619.902719988532	636.971292045019	660.015448105107	675.316842118526	658.092941229038	617.844160864978	387.799498770236	519.287926409116	637.811070855887	531.61533014573	694.535013267933	659.025339239877	608.666365793444	545.127653047444	658.994221789278	662.743265104559	643.736361544656	589.740003003331	672.267278692696	695.237705843069	507.176819086302	675.965256934929	721.832767856282	657.418611830187	755.460588090894	564.521370495461	593.540051427385	592.980138359196	675.431956744686	718.075482844539	712.153573629273	580.328804581561	683.496977419527	709.07259625579	658.220724218682	659.488001522962	452.570519345747	706.809075792311	706.044389739388	650.458525429122	729.325782348397	736.477852100881	721.395217995326	580.425037901387	703.373374098937	659.03089476036	574.157080274991	498.268657540542	681.544469057173	561.221013280584	668.047195622862	-0.0298948807330827	0.784924647388008	0.973791458588089	-0.27290707557621	0.124110979233997	0.337759182170099	0.711778241793351	0.958602203318625	Nck1	Nck1
9735	NCK2	ENSG00000071051	8440	348.244592951648	404.455061184308	385.170094763899	357.4934716799	319.190756608134	424.781925315741	433.699806672368	763.668525972302	359.592553683382	328.92118452489	434.33603682058	328.336901790152	431.050097544969	278.412521127662	464.696960959628	419.891654968233	321.977853857702	351.689337917236	288.690491482911	385.933784199167	310.118196585642	336.774633610324	426.833429091546	579.510691385586	311.46290984942	432.350588538512	367.928922502584	499.616432381706	383.473840092457	400.071671387557	367.353813930725	380.094002738544	491.907887500604	452.058559364729	572.012639659587	389.959941660321	353.735124182356	373.329533989	444.465276023479	555.628010614347	1079.6602275536	1181.352453806	852.270472488354	949.612617534107	978.966480168735	1098.13849910559	1181.89367586888	1566.22880501535	1020.85536554172	971.793345661864	1191.72075081937	866.548032909594	896.978662316291	807.275443241161	865.678168563123	1004.6660776891	972.009567456924	904.406926374102	975.690133469558	964.534655192805	878.70948651992	833.651805554488	867.951933176174	1056.07858419086	921.729180331798	1083.45799447058	954.013765179268	1086.89368188629	1004.51837597375	850.134347522672	926.614291041959	793.425602848112	935.129227730012	816.15919210314	902.416672083326	798.456236900465	867.588391144713	855.207242422703	877.990042555106	961.783977820395	-0.189080847452649	0.110693181097423	0.601673053106918	-1.59508521563732	-0.0355704331932653	0.823300783233267	0.949930938087691	-0.223301598523879	Nck2	Nck2
9736	NCKAP1	ENSG00000061676	10787	20780.68830054	12786.4234924174	11710.7159757585	19317.3245441784	17620.3677834897	19119.4558042869	17089.1097831762	16849.4324343975	16937.5623518982	10597.9959612272	17556.5803145595	11745.3175247971	19657.1390637191	15410.7212398833	16495.3563378413	18199.5927825181	16281.3817696644	17806.8442766618	19609.9229876836	17365.2210638614	16563.0157255454	17202.5927457842	12365.7071537544	13300.5811701811	15735.2872009883	10130.4215486869	16691.8865276414	13790.1509749637	17912.1613973443	16341.4691815464	19963.4891451252	18728.5234600605	14455.4993125822	16552.2980198162	14213.9412015257	10750.3638210624	15679.8751173762	17914.0887895182	17080.3212322846	16174.7415841593	24048.9023235468	21366.2882888871	16937.6043542017	21790.5478735897	20748.5980782377	19344.3890374899	20197.5894070881	19486.5138217703	19760.5917050636	17258.1986131045	22088.3856201474	22865.0118784234	24459.8126357014	22598.5309252375	20771.55201731	22049.8740165996	22104.2577949171	22006.3511351947	22954.0739092339	21796.946974687	22941.5825191215	22338.9432948057	22317.6431540757	21448.2441913925	21191.0297750044	15765.9301428303	21552.3221974549	21610.1963678657	20181.4114810435	21227.4072185108	25462.6386807231	22770.3325692201	16297.4245936232	24070.5442133333	21172.3399259353	22290.9477068121	17832.5094422299	21593.1637071479	18624.1855314619	22867.6124779545	0.0227913258844508	0.828454240245995	0.981363979890093	0.216684484598041	0.163727599063421	0.216199149402905	0.615370173406119	1.23669819409946	Nckap1	Nckap1
9737	NCKAP1L	ENSG00000123338	3071	519.674276595372	138.267195335101	496.637658005027	400.59552145691	475.758580310227	497.357731651094	384.98022486556	787.093940879428	688.120829168985	108.777084646027	381.126778748543	438.475229605836	436.427021838669	542.120155576046	443.448392168234	366.601247991958	313.587551477045	391.85441550667	359.429221184022	476.794651807829	568.690861858685	505.613390943114	465.258822951369	610.235853226353	433.634801848466	134.17776885678	567.001576223789	565.986142956397	485.733530783779	574.061174308708	603.269107280732	393.200692488149	296.666097100879	365.993564408751	466.24759072407	274.37624704078	279.891428225097	398.15451578878	351.868343518588	453.079216709014	289.013905756036	98.9457638974564	217.644249537599	246.879841201293	193.142322973329	308.503412020536	176.197899942332	297.645054688369	356.419330210687	60.2937477235463	375.25067495247	372.249507094967	274.305401319967	338.869152682747	230.296374992918	134.264130198083	177.0252061402	312.961927601595	183.575794343025	246.894536312152	357.19194678418	336.385816276372	271.664051400904	259.387722432844	277.781396812323	90.722661712166	412.305294212181	271.723420471573	339.897456522838	304.258608587061	304.458981342358	243.375391245019	117.602458659758	288.116498719827	254.4992831368	142.625007202068	205.316733257912	251.210301094791	220.006785605456	220.30258664815	-0.0665971110646548	0.728347217105428	0.966834472033362	-0.347324938862329	0.014017827734083	0.958279946890537	0.988544182834991	0.0523121818564694	Nckap1l	Nckap1l
9738	NCKAP5	ENSG00000176771	344148	971.135694777535	1040.29604109266	685.359968046938	855.702458808272	859.825506960664	1032.0706577395	1080.4283730098	1275.27958754393	1136.19950862786	1517.69932387075	619.949727769546	1181.38942194748	975.911759306593	1023.46011287774	936.784728455394	800.2749047644	870.493871993135	816.03682029264	829.746180818434	1220.77423113816	947.254763957779	904.686817366071	1345.92730925218	1457.73823400086	1260.18044154572	892.033685547849	995.363268606024	1221.38703488148	881.989832212651	1013.72327151066	869.516366918597	814.487148725451	1420.78549637202	898.031715045701	969.512948575571	1218.48979000787	901.607707091057	831.636890292631	837.729895250137	847.425942363156	497.030283784265	401.779768553308	410.879798192476	466.544581797719	527.354283804628	582.481171432275	486.756755548452	478.284812016483	652.995414855136	614.759780710669	323.846472904186	693.935849291788	475.462695621276	379.284739699955	568.064391649198	487.980666306134	577.775519426909	578.18390014532	571.012001188525	596.936123350269	509.409338149835	489.46573846591	511.944530076794	609.463633535817	579.844384255093	614.202847683514	626.489862634093	446.324815152102	557.391364714536	539.611591111759	495.798815466606	547.86747266816	733.118552774137	511.637483491793	450.09698546028	522.958359740915	634.729169279032	625.841315336154	634.556608482403	465.083238479427	-0.0188168108560402	0.878554862181024	0.985339377180136	-0.152801439917515	-0.100576085478064	0.515181530674319	0.82429044907891	-0.650790814200714	Nckap5	Nckap5
9739	NCKAP5L	ENSG00000167566	57701	306.060325248742	729.900296462844	580.514240245877	408.201765535205	426.452691078076	388.494022148065	559.797547819401	519.107194341908	421.72111007894	738.130217240894	451.65998130915	726.289539086445	483.923186433021	494.084192423738	703.050471750054	508.09646651517	632.419041942	432.99912913487	392.886728475088	561.358231562425	483.34498214438	547.145919484869	621.037446707408	712.653059362245	524.132499625537	951.668249484196	456.800642913836	631.434051995329	510.315187199962	451.122483621907	446.553948126799	573.885772607703	702.363323905501	745.896622951802	720.083708169311	823.128741122339	711.043330427161	481.222724118813	653.625405916882	576.137769395413	428.918726376792	396.782507750406	460.714229161366	422.806027254183	436.463778876003	484.472867252466	431.242348717306	623.001890330483	450.584437204622	459.887605185481	396.669092472588	411.479548826286	292.592428074631	338.869152682747	506.65202498442	454.646123636266	417.040976428445	390.760372881088	415.83467226873	337.971187485079	469.625247224721	382.212289798081	358.94961304235	471.968637810136	496.315712486353	607.94611239302	420.337215528003	443.051039001842	435.999415956379	441.174982451239	452.476588872437	388.527530418057	670.523695745556	365.015920086329	421.201870344311	431.532073072923	610.942474572323	357.155515034768	400.290123809927	493.640981193076	-0.180826812931304	0.191907832903812	0.709720309174656	-1.30495599371038	-0.293307466071597	0.0866597093396805	0.450054322064972	-1.71328723648679	Nckap5l	Nckap5l
9740	NCKIPSD	ENSG00000213672	51517	857.148418218619	1303.66212744523	1281.32515765297	902.607630624429	996.497971849784	996.850045841463	1047.94865180526	898.598915837347	1061.8335093059	1239.28178578866	1410.66405121214	1110.73464561289	1170.37718792875	985.227407511621	1223.17848173071	1192.60255612421	1235.4720255517	1207.89123579931	1006.59300507121	1025.55830766212	1174.56210695924	1001.29509027842	1034.3700617401	1256.31772860027	1096.53043806551	1248.59868241725	1163.33082018329	1224.15243948875	1072.74348600223	1308.5677584968	833.286518296989	1160.87823496501	1242.44775708915	1284.02017727251	1446.33704419319	1142.8742888549	1250.57872185682	947.168536360838	1281.10579559709	1128.96899472143	1430.34270555694	1820.00238441685	2107.28450954161	1663.03704053312	1574.48864266983	1717.37278460529	1687.95979031513	1642.17961207376	1455.59894362587	1783.98559440846	1591.81679009518	1638.07218695888	1546.16811210688	1470.50558916458	1619.1606672579	1650.0598621585	1788.71481296263	1359.7046459075	1429.05134933327	1710.70480938064	1577.52569233497	1458.64690188247	1711.38545016093	1569.00317817461	1637.5504721174	2190.90014088805	1467.1642936901	1953.35310298842	1772.32245186909	1900.72142540858	1211.81894945357	1399.13565729199	1735.58467215611	1386.24023583347	1818.16955114325	1915.07595140554	1556.15060633893	1217.82385095953	1843.57537937905	1977.6236829202	-0.0606171296438795	0.419124367583782	0.878360360357043	-0.807941312331253	-0.0891628178166363	0.414223414482907	0.76480000155447	-0.816483923789963	Nckipsd	Nckipsd
9741	NCL	ENSG00000115053	4691	7421.73850287933	6177.81591129891	5914.40268721987	7023.09869895974	6519.62258145123	6726.06958125578	6815.9650233642	8301.96704308539	6660.93431901469	5387.05562056512	6246.51941273586	5185.8527747932	6790.15922889445	6878.94598856622	5623.47992318341	6450.89564449007	6159.53073519961	6213.83139389702	6650.39652068415	6549.17936822829	6859.78070812601	6683.12557100166	6493.89156231007	6384.85932585503	6803.16443039133	4421.65443853036	6436.08999218288	6127.21480819409	6540.68713921801	6383.43523591552	6796.04555771841	6153.59083743953	6977.99230103949	6310.56362005493	6158.16997427047	5535.05468439746	5419.17446137953	6848.83055576239	5941.45493978445	5685.8644911693	7144.35011617308	6340.52450672186	6452.03326666601	6753.23282152198	6528.96793737292	6343.81023418402	6214.39533860536	6626.19473471763	6376.8258437201	5551.75371195634	5706.72316406028	6246.29442233123	7129.19738030593	6694.4792854145	5913.30230558739	6404.86199020784	6589.03021872755	6611.09970227325	6863.30055425	6655.17938992533	6931.94540793027	6869.09587149867	7152.51237136027	6584.15752581413	6798.84537652538	5529.91120758179	6763.77018362364	6272.55510389799	5810.62794722376	6424.33103248975	6921.92909360175	6488.19148408807	6188.35518350743	6748.69321912421	6908.15521387925	6674.11892676343	5813.96895883989	7186.79904871185	6394.45648162524	6464.24904711099	0.0188319432263486	0.74152645617435	0.967619453517928	0.329832596167549	0.0829854550307595	0.368115985662564	0.733491360496579	0.900008014435859	Ncl	Ncl
9742	NCLN	ENSG00000125912	56926	248.617918163934	463.712430613637	705.225474367139	437.359034502006	417.802535072435	323.389254700175	452.805525027979	416.035368750555	435.841236532476	616.403479660817	325.442671463853	502.895760969727	423.880865153369	389.189334111556	608.817688414304	509.934066755731	569.491774087075	462.38821029787	445.462811361049	497.485740471187	436.869503092036	420.742571749091	717.620193436152	663.151409729897	569.381348514073	869.67072407172	457.689360117949	587.187578278868	592.909552758337	594.89824052681	494.579561415907	509.28851598465	626.295093879634	617.233802209533	780.017235899437	672.97796026144	712.23435778131	548.059213579759	716.809195155514	641.396092789716	520.040945070574	636.651026289695	792.265749484998	713.424422999012	675.051354313644	582.481171432275	629.967834040393	724.611753827547	630.114173903338	725.889433377597	535.460438002954	471.632279480976	419.687264019549	502.60409495759	696.794160234983	591.688132390171	470.25714269145	485.356209755016	605.49585205959	479.524054970712	551.788043700501	387.087446555709	500.175690304914	639.693029759193	634.235147267296	744.55149956881	488.162328861608	691.858026421595	603.924945071829	604.937704131922	505.425976931977	455.101067933511	604.135211018273	420.38350347021	425.647272669845	453.474381873241	613.446337173029	467.469603776394	470.570069211669	478.342190453622	-0.323072120183627	0.000323869134979833	0.0347997385535831	-3.59541960613885	-0.479841311462599	0.0075466601584011	0.157034474752396	-2.67170659592291	Ncln	Ncln
9743	NCMAP	ENSG00000184454	400746	5.38522566420075	2.82177949663471	1.10363924001117	12.6770734638263	3.46006240225619	10.6729126963754	10.508145095586	17.8033153294156	14.120126453536	3.88489588021523	22.2736429138759	19.7417757405471	10.7538485874005	21.5671671296076	13.8577622552573	10.1068013230866	10.4878779758209	12.7352685039668	10.5152165771921	20.6910886633586	13.520139360682	3.61152422102224	17.6549106923511	23.0438713805756	20.361981999841	2.48477349734777	38.2148397768384	11.9834199648749	22.6151239028885	4.16741324362038	37.0724032407154	8.42572912474605	85.3654581401391	16.5175242844805	7.05100326236779	3.24066433512732	3.57308206244804	1.90961398459846	3.26812702958441	36.3582087482542	4.60213225726171	0.999452160580368	0	7.77574302996198	0.946776093006513	14.4784994811082	0.804556620741242	4.1054490301844	8.80047728915277	4.72892139008207	25.7021010241418	6.97422964112349	1.82870267546644	15.5444565450801	7.0860423074744	1.85191903721493	6.51626525669446	2.65221972543725	4.05692363189005	15.3623267038672	24.2164031718088	4.87515675762858	6.86515653359686	12.676843577545	8.74137262696121	3.1283676452471	8.92435701757968	4.36503486701322	8.0927965838771	1.78975652110036	10.8305566485424	8.73095573973163	23.7101731168867	11.2785818004203	10.0021552324507	1.21901715557323	5.00772520141248	3.27665610123641	4.07419973343437	1.01991938263032	-0.453377708092571	0.321569070899647	0.829175036010419	-0.991238631801762	-0.813359432418768	0.151854702370805	0.54310875575315	-1.43301096992703	Ncmap	Ncmap
9744	NCOA1	ENSG00000084676	8648	8644.1847286529	7683.7055693363	7615.11075607709	8057.54789360797	7640.68279978224	7368.57892557758	8038.7309981233	7731.32393594781	7993.87425622849	7429.21588826493	9784.31636222315	7578.7638027132	7887.94793885825	7399.49897701265	7837.02648075651	8599.05032570611	8541.32782350854	8248.5354464154	8725.71790150998	7072.75387266632	7640.56875620539	7954.38209680148	6896.83893575902	6277.32125941235	7323.52619260949	7351.20239190338	7683.84894675686	6466.43777335363	8008.70366039246	7586.77581001091	8005.9539907563	7212.42413078262	5832.74283787228	6547.02502033802	7460.84282699292	7437.3246491172	8391.97873733631	6854.55939771618	7676.83039249377	7694.88858995104	6952.901414271	6922.20566417963	5993.35309591154	5937.75177125472	5879.47953757045	6206.82135447815	6584.49138414633	6912.54980457299	6240.41844573823	6833.29140866859	6840.18581922493	6488.64890236027	6799.11654738424	6192.91148755992	7110.84345555056	6434.49269480328	7663.12794187269	6272.49965065909	7450.54024996608	6888.90621763416	6573.88858960424	6180.72373732152	6329.6743239763	5782.59095498783	6092.73672099196	6475.7210256615	6099.79802151571	6513.72328030047	6625.97720304938	6090.54144130453	6156.56975710475	6128.03955982414	6424.50850775162	6256.53692237859	6605.86785574297	6619.26315476263	6760.42902190685	6056.35269378529	6574.73981982971	6909.95381732044	0.0952586587292506	0.0693555301684863	0.499415252676363	1.81609676309417	0.154108979560795	0.0309941308493918	0.289967313057644	2.15714804844656	Ncoa1	Ncoa1
9745	NCOA2	ENSG00000140396	10499	4931.07163318648	4059.6001024918	4529.33544100585	4534.58917801065	4622.64336941428	4629.90952768765	4710.51486057588	4286.85092800403	4855.44081648923	4536.26342279799	4979.39661585759	4181.10029368219	4870.59725604346	4295.78756190639	4584.14775403912	4998.27265432645	4905.18052929143	4775.72568898754	4888.6197796146	4695.07790148124	4370.38504834044	4467.45546140451	4295.33591903318	4293.84136724725	4581.44594996423	4421.65443853036	4325.38663241564	4094.64242184416	4695.09637549098	4301.81232072714	4482.39057365013	4782.06937435587	4781.31085840363	4125.03435420315	4225.3137049739	4275.51647947798	4540.19627401732	4460.85826802201	4791.07422537074	5132.1010040805	4521.13472953391	4491.53800964817	4021.33347042835	4076.43328345757	4439.43310010754	4192.08246514548	4397.70648897163	4128.02899985042	4283.19229663065	4594.14713046473	3999.24691935646	4616.06824371861	4629.3608229433	4351.41153551943	4493.73182999002	4239.96863570359	4737.32484161687	4554.74534181757	4845.99527829267	4418.86354546237	4427.27742273176	4260.88700616738	4257.37778747771	4449.57209571829	4169.6347430605	4367.20123276495	4386.32147414041	4442.5142359027	4057.52588724138	4409.96006799129	4396.00260412503	4600.1223053711	4135.05419158504	4350.45659810757	4267.58623251228	4632.26519117827	4320.41491751862	4522.87763840666	4603.84569878084	4575.35835047963	0.0123416967919515	0.8037789918731	0.976790643064374	0.248459383913283	0.0897439664084822	0.0319484601323551	0.293424950843429	2.14505487049521	Ncoa2	Ncoa2
9746	NCOA3	ENSG00000124151	8202	1165.90135629946	1249.10772384363	1147.78480961162	1002.75651098866	1082.99953190619	1027.80149266095	1206.52611415683	1574.18788175886	1157.85036918995	1164.17379877116	1285.68416597317	1227.10721839927	1157.83103124345	1320.49882379916	1155.73737208846	909.612119077791	1143.17869936448	1084.45709491471	1050.56572893947	1158.70096514808	1245.54283860282	1123.18403273792	1338.65764014356	1371.53708550315	1254.14726169391	1018.75713391259	1109.11907073243	1345.83024220902	1007.84791306351	1249.18211977521	1116.384870317	970.831233595739	1277.10106187871	1378.77860606242	1218.06081357404	1206.60735411241	988.552703943959	1149.58761872827	982.616860228379	1425.42823528412	1424.82014684823	1578.1349615564	1818.44821576274	1480.30707932901	1593.42416452996	1528.03856062157	1659.80030858918	1386.61540994478	1665.93035083662	1871.47064012498	1396.4808223117	1901.34935591129	1554.39727414648	1823.8829012894	1632.1517448216	1534.31492233257	1759.3916193075	1546.24409992992	1502.07597470729	1631.69855776075	1589.63389392088	1742.38102517646	1729.03870981875	1542.67434920586	1811.40666103141	1573.56892555929	1596.567470445	1814.76324596075	1514.364560758	1450.59766035184	1399.54859802831	1726.54649753193	1491.84409251451	1887.62446314307	1850.39871800337	1828.52573335984	1761.46733959684	1878.61616470887	1640.88394264069	1938.86674638024	-0.0794149908234463	0.36245407125704	0.855297920140226	-0.910698848003426	0.0109581204880349	0.901362720465259	0.970392148263792	0.123940077308779	Ncoa3	Ncoa3
9747	NCOA4	ENSG00000266412	8031	5448.05329694976	3903.46163701134	3398.1052199944	4883.20869826587	5193.55366578655	5843.41970126553	5209.17410965732	7048.23883725602	5424.95258344851	3882.30594962842	5244.20548161145	3423.63952974225	4867.90879389661	5640.79453017101	3596.55123064778	4707.0130161975	3684.39153290588	4722.82534289414	4728.02374461748	5617.18076582657	5049.77205121471	5075.0944115915	4520.69566140025	5414.45629771746	5435.1408989946	3083.60391020858	5829.09614177403	5375.94655655001	4922.23088077651	4676.87951265298	5014.04253830675	4929.98773010141	5250.39827689648	4697.06230047621	4662.4759072407	3511.79991783297	3534.96918711527	4993.64056972498	3893.42866791156	4530.79216709014	5628.40775063108	5087.21149735407	4073.20195980413	5136.85023916863	5707.16628864326	5521.8769559488	5466.157681316	5005.56873005233	5588.30307861201	4091.69923276851	5514.81414308002	5577.64015548852	5260.26324597923	5679.94442157227	4531.52405562988	5033.51594315018	5064.22414866104	5463.57263440073	5261.8299505614	6328.18129294301	5563.71862872308	5960.3666518767	5691.21476635179	5353.52855697861	5328.35224794547	3806.18063505064	6000.73765862058	5480.3012755351	5189.50580941119	5453.3881197928	5781.11045995528	5785.34954703967	4099.01472844737	5505.99856984154	5233.34988773446	5447.78766825676	4067.52479484729	5461.09350206068	4527.45445377894	5731.94693038242	-0.0239513784935294	0.807693211250527	0.978049066870305	-0.243403011320591	0.0835024954330092	0.550956146807986	0.840004080486748	0.596327973777	Ncoa4	Ncoa4
9748	NCOA5	ENSG00000124160	57727	539.420104030775	444.900567302739	813.382119888234	556.523525061972	690.282449250111	361.811740407126	550.244688641595	660.596700380948	672.118019188311	716.115807253008	402.162997056093	686.80598760535	398.788551782768	840.139192276079	471.163916678748	536.579270243869	639.760556525075	479.042022956904	602.235131239186	610.836921844369	821.348466161429	803.564139177449	728.005435019888	712.653059362245	795.625592956751	668.40407078655	827.395717028758	733.754022464645	775.79707649474	663.660559046546	684.996905334127	702.144093728837	590.79658653423	625.92723604347	720.083708169311	723.748368178435	788.460108446869	769.574435793181	681.949173506613	872.597009958102	429.839152828244	485.733750042059	599.03020083012	485.011971493879	649.488399802468	318.52698858438	592.153672865554	718.453580282271	600.192551120219	594.66186480282	347.835100526719	512.605878622577	301.735941451963	606.233805258125	445.239658319642	542.612277903975	614.701022548177	422.587009586335	484.802374010861	633.147322009384	643.464427136634	768.324705002265	644.343977510448	709.903240342519	765.355736671715	774.792386806199	705.916640090553	691.858026421595	682.829711764631	703.374312792442	539.121042060776	747.588085214521	640.174674155941	532.143995856193	550.118537784786	671.678452720849	605.934749370911	706.665499166652	660.020356816368	765.959456355373	-0.332298285064996	0.00130045862788949	0.0721628729712602	-3.21587853278883	-0.336495227584974	0.0143475646978873	0.207520359090425	-2.44844170039191	Ncoa5	Ncoa5
9749	NCOA6	ENSG00000198646	23054	1188.33979656696	1938.56251418804	1770.23734097792	922.890948166551	1125.38529633383	934.947152202486	1495.02246132656	1033.52930570239	1274.57674787251	1759.8578337375	1543.06848408907	1613.63040658262	1292.25413858596	1078.35835648038	1615.815078963	1280.80736767115	1448.37594846087	1219.64686826451	1145.2026781342	1140.70871413647	1210.05247278103	1078.94286103039	1575.44114825274	1465.41952446105	1232.27698473112	1808.91510606918	956.259711625073	1347.67384528054	1068.81042097564	1177.29424132276	1077.62735783807	1142.15439246558	1414.86907848112	1539.60713199026	1343.21612148106	1797.48848455062	1819.8897971402	875.558011938395	1488.08717413743	1788.07806100389	1152.37391721833	1521.16618840332	1502.15213349081	868.939283598251	974.232599703702	1049.13434701569	1147.29774117701	1193.65930552612	904.689065324905	1929.39992715348	983.533732523825	1321.6165169929	1110.02252400813	1013.49856673922	1923.8604864793	1153.7455601849	1544.35486583659	1043.20642533865	1420.93750206949	1011.71894435468	1081.08942731289	1067.65932992066	960.141178055903	1229.65382702186	1029.53944273099	2004.24087138831	1176.230254917	1142.54787644071	1211.8962884356	1174.97515610239	962.7161465371	1049.89742770273	1819.04448152755	1198.60564769921	1132.46624242969	1418.93596908724	1915.45488954028	1109.69419961873	1646.99524224084	1542.11810653705	0.0101644730951395	0.947246957240596	0.993264075908661	0.066164377499739	-0.0543606106673835	0.68909505686427	0.902812173416617	-0.400083445457753	Ncoa6	Ncoa6
9750	NCOA7	ENSG00000111912	135112	5939.00637000272	4074.64959314051	3466.53085287509	4407.81844337239	4590.63779219341	5501.88649498152	6115.74044563106	5732.66753607183	4484.55216164302	3552.08979981013	5360.52339460613	3038.15538238736	5227.26656752558	4379.11525308897	4421.5500102441	4636.26540693589	4472.03116889003	4406.4029023725	5178.26619987725	5158.37836503036	3735.78350709843	4078.31372658936	3872.65658657512	5195.1127812431	4607.84111181587	2340.6566345016	3945.9043862596	4619.14749569138	3918.31603273959	3885.0709963651	4694.71433766514	4734.32357598231	6388.88611961694	6380.98043410982	4658.95040560952	3122.92019761769	3736.25280996651	4310.95357023103	4842.27488216756	5383.81168002995	7136.98670456147	7527.87367349133	6381.85825162819	6379.99715608381	6717.37637988121	6680.15691443745	6828.27204023092	7695.66420708066	6491.23204847908	6943.23883098799	6745.08804543561	8424.86940647718	7939.31266553757	6861.32311899836	7729.69115040333	6925.25123966524	8170.3105876854	6437.82134687801	8605.74925414677	8048.76188377614	6844.59338220339	6671.16450713895	7199.58773044779	6518.82302429909	6842.55223966019	5869.86049169865	6798.5751759922	7268.87431229376	6724.10236162889	7029.26873662167	7376.81247284053	6910.55146799758	5978.75725315415	7222.39365474186	6915.93466794894	8013.81878073841	5942.91788277627	7150.75583159825	7299.94737238103	8174.65385178204	-0.0191519942940825	0.876515720525097	0.985339377180136	-0.155387649058634	0.191399516523163	0.189080248599788	0.585853360892303	1.3133048390562	Ncoa7	Ncoa7
9751	NCOR1	ENSG00000141027	9611	7100.42003824869	7075.14179122875	7106.33306643194	6336.00131722036	6414.09067818242	6521.14965748537	7017.5303520159	5982.85096727994	6483.02072570014	6575.83375991098	7304.51745114497	6510.62983106676	6629.74765413239	6633.86454391158	7255.00046603571	7094.97452880677	7258.66034706564	6810.42974150592	6837.75856151412	6222.62001236745	6279.25972432672	6132.36812729576	6204.14332212384	5894.96368983835	6357.46326883925	7013.27319626408	6192.58147825605	6169.61767883903	6068.71933602729	6209.44573299437	6197.83177815232	5986.94863919455	5847.95648387745	6757.4061191193	6266.57914942937	6377.62741153056	6916.29584554527	5744.11886567218	6995.97059466369	6943.48560915378	7450.85212450671	7887.67645130027	8004.01983112571	6758.09266091571	6632.16653151063	6485.25403680715	6997.22893058658	7474.99632170825	6212.25691841294	8151.47824615396	6805.91635119274	7254.94238417872	7175.82929853033	7081.0181048355	8224.53310487529	7814.1723775284	8031.29692887592	7282.11129280887	7539.79256986766	6513.62652243969	7294.32658396556	7044.6015147733	6660.18257423661	7224.82569738698	6919.2820660524	8062.84621101686	7025.25384423872	6830.18830815893	7002.29224419967	7040.00727574827	7057.91274930011	6681.36387982963	7620.44963976739	7376.19249747486	7333.8024865491	7613.98115371039	8317.83155954614	7112.52817708383	7925.3370314632	7704.47101638946	0.0864118390177121	0.0532012595709951	0.446758285967585	1.93328369272381	0.0978470868490526	0.0585236025829842	0.379574265336021	1.89175521705321	Ncor1	Ncor1
9752	NCOR2	ENSG00000196498	9612	539.420104030775	2298.80969659174	2413.65901790443	632.58596584493	908.266380592251	581.67374195246	1150.16424500778	1065.38786997608	866.975764247107	2999.13961952616	982.515137423193	2153.93163737654	900.63481919479	750.929546421793	1736.83953599225	1228.43576081516	1665.47502256036	1100.13127153498	864.159616889244	957.18775381798	897.399250065264	916.424271084393	2408.33752326836	2334.25882318053	1315.23320769343	3323.38455270264	801.622918109495	1874.94432373504	886.906163495887	1273.14474592603	865.303593823061	817.295725100367	1856.06481263114	2268.98623065758	2298.6270635319	2991.13318132252	2368.95340740305	762.890786847086	1717.94544188487	2429.4741537936	1064.01297787891	1736.0484029281	2214.07257590352	1093.4638635884	1160.74749002599	1144.91518973686	1292.11793291044	2490.98119906439	1100.0596611441	3091.53235876615	1070.92087600591	1242.28465482512	985.670742076414	1012.46226963622	2683.24802043031	1583.39077681877	2058.053776906	974.248712477282	1448.32173658475	1044.63821586297	1161.52248070497	1030.60813856268	1083.71399566065	1414.93077161675	1391.82077493727	3894.81771833264	1306.52586737367	1537.58353190541	2031.29194255315	1550.82402553346	895.326016279503	1056.44564450753	3309.94016711738	975.084662927244	1194.70187498716	1194.63681246176	3525.43854179439	1197.0716956517	2161.36295858693	1475.82334666608	-0.371721010161206	0.200828715664682	0.719192548037783	-1.27919409244096	-0.456283655361611	0.13144064372318	0.52032011771622	-1.50844511521766	Ncor2	Ncor2
9753	NCS1	ENSG00000107130	23413	12922.7465188604	11509.0979736074	17770.7990426599	16434.5580385044	16874.7243358035	13384.8998125244	11203.5932437303	10433.6797996338	13090.2985641914	11839.8676776026	13278.803450489	13101.2658059241	14014.0570174807	12396.2194706313	15573.3532224582	19043.9700930559	17243.1201800471	15797.6107611514	17531.7338205185	13436.613055475	12091.2296319999	16979.5811251361	10377.9719146273	10432.8993983761	13822.0150404847	18157.4823318688	15925.8122976964	10778.6253576371	17963.29124269	15003.7295303443	14612.4247591756	16737.2428102455	10697.7287493044	13904.278073999	13288.4970233399	13699.3683660282	19457.8138847379	15598.6818331925	16831.9435780362	14447.2605377358	19031.6577366801	17605.3498086232	17496.9704160974	18368.2489725277	17630.8644039673	17988.9787399123	18538.5936551197	18114.2674834311	18233.7088953956	16689.5458159471	16451.9148655531	15256.9991186628	17331.5296067332	18931.0754777016	17782.423170607	19228.4753634026	17756.8228244924	17123.6146206647	17658.7743387094	16647.2756017407	18978.7411143633	18336.4395967926	19786.3618664738	17898.7279896799	19685.5711559166	18170.6020728103	18655.4759095486	20964.1712075477	19358.981028207	17527.9804893964	18182.0978225363	18546.7327301249	17722.8802014105	19488.364025508	17331.5123166742	16956.5286340236	18499.7888253181	15547.7332003668	16406.8023265402	18333.0509027801	-0.0722467817556824	0.508677494463093	0.91163283286852	-0.660898365330996	0.0279432883148056	0.837932145936151	0.954767206640119	0.204539220890159	Ncs1	Ncs1
9754	NCSTN	ENSG00000162736	23385	1035.75840274794	973.513926338973	1040.73180333054	977.402364061004	981.792706640195	909.332161731185	1153.9853886789	1057.8917372058	1021.35581347243	1042.44706119109	960.241494509317	942.410031404013	1009.96561316669	1094.04356893828	1050.4183789485	907.77451883723	942.860230026299	1005.10657577461	967.399925101676	1076.83622304523	1052.03584400306	935.38477324476	1112.25937361812	1223.8856133239	1073.15186613977	1031.18100139932	870.942860030271	1136.58129359159	907.554754885481	989.760645359841	980.733576640743	894.999671473025	1328.65841778514	1138.83983224576	1076.15937291888	941.953100077007	906.371816507654	729.472542116613	1064.32003596799	1068.37198014101	938.83498048139	991.456543295725	982.450210529535	899.070287839354	852.098483705862	858.686392302647	887.42595267759	766.692606386937	839.565533385174	1013.17140782508	789.911238141957	1097.56938977181	866.805068171095	811.420631653182	944.805640996587	808.362659744318	1033.91408739552	835.449213512733	1080.15591699073	810.911388154133	1038.71072176223	939.930222870791	938.564971807456	888.354192241806	925.61423483267	951.023764155119	942.412101056414	858.820610084851	874.022031058727	902.932164895132	1026.49609124518	994.237584861939	1043.24761714302	962.780755508604	976.877161036014	986.184878858742	966.490963872609	1004.84120437917	1044.01368169256	1088.25398126655	0.0442379275622656	0.600487375828311	0.937785132598605	0.523699769715835	-0.0926164120761215	0.163690178242368	0.558364974590489	-1.39276727201462	Ncstn	Ncstn
9755	NDC1	ENSG00000058804	55706	809.578924851512	495.692598242163	456.906645364625	765.695237215106	610.701013998218	594.48123718811	618.069988804014	614.682887162982	621.285563955582	449.352956811562	643.460795289748	455.099882861034	595.046288502826	702.893583269485	535.833473869949	570.574874694251	502.369355041821	716.113944338439	590.763985882249	613.535759496111	709.807316435802	694.315531491526	622.075970865782	529.155565035439	738.310384364606	448.501616271272	654.984579430929	564.142539884878	595.859351528279	692.832451751889	651.29472056984	645.036374105559	613.61705554199	632.012639727226	578.182267514159	473.136992928589	471.646832243142	666.455280624864	523.989700410033	557.492534139898	1095.30747722829	777.573780931526	681.409566309305	961.27623207905	949.616421285533	845.321623550855	902.712528471674	698.952697388895	840.44558111409	670.324607044133	919.278479963471	943.264558961953	879.60598689936	978.264465237042	818.437886513294	893.550935456204	817.791289715155	945.074295497473	924.978588070932	949.172328488938	966.926383788652	969.181163416562	969.94854453247	944.91241743393	948.9245618379	672.599043728127	901.360058775548	903.562217471736	880.091628496635	885.929477944679	1091.47943113644	909.110766399556	652.503964176722	900.235892797182	867.96480406044	825.274614323076	697.325734296688	882.512709933006	743.541451351772	821.03510301741	-0.0113155143829283	0.909425462384765	0.988338645073471	-0.113763261697554	-0.0210977162113795	0.851427312826605	0.960583997850571	-0.187297589524492	Ndc1	Ndc1
9756	NDC80	ENSG00000080986	10403	5.38522566420075	2.82177949663471	0	11.4093661174436	6.92012480451239	2.13458253927508	3.82114367112219	4.68508298142517	0	0	1.23742460632644	9.35136745604864	5.37692429370024	3.92130311447411	0.923850817017153	0.918800120280597	7.34151458307463	2.93890811630002	6.69150145821318	1.79922510116162	6.76006968034098	0.90288105525556	0	5.12086030679457	1.50829496295119	1.24238674867389	0	4.60900767879802	2.94979876994198	3.12555993271529	3.37021847642867	1.87238424994357	1.69040511168592	1.73868676678742	2.64412622338792	1.08022144504244	2.3820547082987	3.81922796919693	2.17875135305627	0	1.84085290290469	5.99671296348221	1.01702920344672	2.91590363623574	0.946776093006513	0	0.804556620741242	0	1.76009545783055	1.18223034752052	1.71347340160945	4.35889352570218	6.40045936413256	2.07259420601068	7.0860423074744	1.85191903721493	0	1.76814648362483	3.04269272391754	0	0	0.975031351525717	2.94220994297008	2.92542544097192	0.971263625217912	2.08557843016473	1.78487140351594	1.0912587167533	1.01159957298464	2.68463478165054	2.40679036634275	2.18273893493291	2.84522077402641	3.07597685466008	2.22270116276681	2.43803431114646	1.25193130035312	6.55331220247282	8.14839946686874	0	1.17798178879897	0.0564076701065789	NA	1.90787271098949	0.275446179160259	0.633784178393849	NA	0.476407379418867	Ndc80	Ndc80
9757	NDE1	ENSG00000072864	54820	0	1.8811863310898	0	0	0	0	0	1.87403319257007	0	0	0	0	0.896154048950039	1.96065155723706	0	0	0	0	0	0	3.38003484017049	0	1.03852415837359	0	0	0	0	0	0	1.0418533109051	0	0	0	0	0	0	0	0	0	0	0	0	0	0	0	0	0	8.21089806036881	0	2.36446069504103	0.856736700804726	0	0.914351337733222	0	0	0	0	0	0	0	0	0	0	0	3.88505450087165	0	0	0	0	0	0	0	0	0	0	0	0	0	0	0	1.24263652818283	0.681345571519644	NA	0.410627669459164	-0.704019837819026	0.688237124549637	NA	-0.401248569965623	Nde1	Nde1
9758	NDEL1	ENSG00000166579	81565	2180.1188563906	1549.15694365245	1461.21835377479	1971.28492362498	2190.21950062817	2669.29546536349	1812.1773860297	2005.21551604997	1612.51844099381	1340.28907867426	1825.2012943315	1544.01467107648	2016.34661013759	1543.03277554556	1867.10250119167	2266.67989673223	1947.59894010994	1962.21098564965	2384.08637668338	2143.77670803407	1739.02792526772	1883.4098812631	1577.51819656949	1695.8582382668	1886.87699865193	1226.23572094112	1892.96764475967	1618.68349679387	2334.27409328075	2031.61395626494	2422.34452993311	2606.35887592144	2052.99700814255	1999.48978180553	1815.63334005971	1650.57836802485	1869.91294601448	2317.31657031023	2117.7463151707	1684.59700533578	2693.16779694955	2502.62821009324	2068.63739981064	2879.94082472217	2550.61479455955	2541.53352429914	2511.02121333342	2459.16396908046	2735.18834146868	2098.45886684892	2448.55349089991	2296.26510933991	2791.51463409953	2499.54861244888	2199.03512941956	2570.46362365432	2361.06011134229	2575.30535339957	2432.12571731809	2612.6928487077	2776.23764933951	2606.25880262824	2600.91358958555	2578.27495530992	2592.30261570661	1633.00791081899	2600.55763492272	2788.16602130469	2589.69490684067	2621.99330341203	2683.57125847217	2708.77901825174	1943.28578866003	2806.31621706821	2494.98205520575	2513.613374792	1836.58321761803	2501.18082394379	2135.89921025297	2350.91417696289	-0.108070689908965	0.299285227532663	0.814037912052078	-1.03796741091307	0.0934073956254323	0.473197904216163	0.800237701011425	0.717285577963678	Ndel1	Ndel1
9759	NDFIP1	ENSG00000131507	80762	10792.889768669	7438.21075312908	8594.038761967	10510.5616088583	9999.5803425204	9224.59844347726	10312.311482441	10701.6665461714	10925.2125079826	7161.15807253008	11657.7772162014	6970.92491807004	10458.117751247	9711.10716299515	8364.54529727331	10598.3593874367	9326.86988389753	11208.0159195295	10481.7590699011	8614.68978436182	9579.86374575321	8822.05079090208	7703.7722068153	10050.5418288022	10085.9684172546	5840.46010551593	9876.31428930245	9574.75255193501	9565.21414466518	9249.57369421544	9156.8836004567	9400.30512684167	9080.85625997678	11544.8801314685	10467.214342985	6538.58040684189	8720.70228708153	9351.37968257867	8842.46236637888	9799.93565029868	15342.5885192591	14056.2951864023	13867.1931889961	13298.4645169925	13194.2716321388	12496.0587829257	12420.7451110033	15166.5550797587	12785.3334056811	12956.0623784773	14605.647275319	14980.6452691333	15041.0795057115	13206.5702807001	14780.3032463404	13575.4925023041	15219.8235512194	13794.1947919991	15589.7432864455	13793.1747619722	12789.7203608825	12335.1216281518	12405.3378562095	13461.8327375391	12864.3867160112	10884.6338270298	13258.9172210181	13299.1699810725	13239.8152112229	13117.1255431445	15473.2552652175	13989.173833985	11214.9118842874	13195.9407064917	14068.5870097325	14687.9377075018	12083.6409110083	14009.8892701865	12869.3784079858	12695.9564749823	0.0120149734802142	0.905401600825079	0.988042190344206	0.118840652527239	0.13333170919527	0.192747890879141	0.590328332746954	1.30249305404708	Ndfip1	Ndfip1
9760	NDFIP2	ENSG00000102471	54602	4989.41157788199	2382.52248832524	2398.20806854428	4529.51834862512	4528.35666895279	5496.55003863333	4162.18074376984	3859.57136009805	4160.73059497526	2257.12450640505	3974.60783552052	1861.96116458213	4271.07019729589	4337.94157038699	3093.97638619045	4520.49659178054	3556.43942160087	4290.80584979803	4487.12969212181	5569.50130064579	3271.02871657499	4229.9977438723	2151.82205615008	2152.46828228932	3404.22173138083	1648.64721549025	4148.53190879725	2749.7339811709	4649.8661276852	3966.3355546157	4709.88032080907	4766.15410823135	2998.77866813083	4556.22867236643	2787.79041485867	2346.24097863218	2795.34120018852	4679.50906925853	3709.3241785783	3647.94027774151	11435.3782328439	9001.0661581868	6580.1789463003	10085.1387098607	9544.44979359866	9348.65574187862	9022.29794499229	8289.92795419986	9344.34678562241	7296.72570489663	11406.5924345141	10326.2187623885	11630.5490159666	10129.8041818772	8131.23354782688	9764.24312371573	8932.71362271866	10308.2939995328	10204.1771651115	10405.7817237695	10004.8339961244	9714.23735525071	8938.43380674311	9321.38059675019	9204.66537619015	5510.09821249523	10311.2020981116	10013.3899849283	9419.00362405997	10123.7577616042	13024.3460674638	10790.3699248408	6296.47357292043	10674.6650112887	9300.89301559773	9425.44064689221	5880.32131775861	9305.7033275114	7611.62365198876	7877.85731143662	0.0573754720282395	0.751923953348676	0.969766157592228	0.316103495898392	0.318922934094262	0.0821901636183411	0.439435446938898	1.73811720659325	Ndfip2	Ndfip2
9761	NDN	ENSG00000182636	4692	1.79507522140025	0	6.62183544006703	0	5.19009360338429	0	0	0	0	0	0	0	1.79230809790008	0	0	0	2.09757559516418	0	3.82371511897896	0	0	0	0	0	0	2.48477349734777	8.88717204112522	1.84360307151921	0	0	1.68510923821433	3.74476849988713	0	0	1.76275081559195	0	2.3820547082987	0	0	2.79678528832725	1.84085290290469	0	0	0	0	2.22746145863203	0	0	0	0	0	0	0	0	0	0	0	0	4.05692363189005	0	0	0	0	0	0	2.08557843016473	1.78487140351594	6.54755230051983	0	1.78975652110036	2.40679036634275	2.18273893493291	0	0	0	0	0	2.18443740082427	0	4.07967753052129	-1.53076290474962	0.425052405982667	NA	-0.797686558532992	0.69826594871225	0.488180072325567	NA	0.693206336318828	Ndn	Ndn
9762	NDNF	ENSG00000173376	79625	68.2128584132095	36.6831334562512	105.949367041073	58.3145379336008	64.0111544417396	64.0374761782524	95.5285917780547	160.229837964741	98.8408851747517	157.985765795419	28.4607659455081	193.261594091672	120.084642559305	115.678441876986	24.020121242446	72.5852095021671	65.0248434500896	87.187607450234	69.782800921366	21.5907012139394	175.761811688865	61.3959117573781	228.47531484219	358.46022147562	117.647007110193	96.906166396563	85.3168515948021	259.026231548449	50.1465790890136	154.194290013954	38.7575124789297	31.8305322490406	143.684434493303	184.300797279466	140.13868983956	74.5352797079283	75.0347233114089	115.531646068207	29.4131432662597	177.129734927392	95.7243509510436	90.9501466128135	131.196767244627	138.019438781825	108.879250695749	123.624110954078	123.901719594151	126.24255767817	101.205488825257	95.7606581491618	90.8140902853009	67.1269602958136	93.2638364487887	167.880130686865	80.3084794847099	143.523725384157	117.2927746205	164.437622977109	125.764632588592	64.7412339662975	187.677124581518	140.404514619703	130.43797413834	142.370704793967	180.655034290532	98.0221862177425	127.618305351389	172.418877247022	178.041524845296	129.757347779776	107.102171302252	233.553066037821	44.575125459747	179.431983188504	113.357759301107	129.215818490762	102.658366628956	151.818399357287	86.5767443354803	108.111454558814	-0.581979901322771	0.117549239726652	0.614567972415787	-1.56514361140757	-0.636126042255068	0.0838152507416063	0.442099117358645	-1.72896560694909	Ndnf	Ndnf
9763	NDOR1	ENSG00000188566	27158	63.7251703597088	171.187956129172	185.411392321877	103.952002403375	130.617355685171	102.459961885204	99.3497354491769	97.4497260136434	80.0140499033704	233.093752812914	113.843063782032	156.895165095927	105.746177776105	134.304631670738	204.171030560791	129.550816959564	155.220594042149	102.861784070501	97.5047355339634	159.231421452803	105.626088755328	149.878255172423	168.240913656522	165.574483253025	124.434334443473	257.174056975494	117.310670942853	136.426627292421	135.690743417331	173.989502921151	103.634218150182	134.811665995937	172.421321391964	162.567212694624	173.630955335807	158.792552421239	175.081021059954	100.254734191419	189.551367715896	184.587829029598	104.008189014115	152.916180568796	152.554380517009	110.804338176958	152.430950974049	150.353648457662	141.601965250459	192.956104418667	158.40859120475	187.974625255762	122.513348215076	68.8705177060945	78.6342150450571	86.0126595494433	178.332064738106	148.153522977195	135.755526181135	105.204715775677	93.3092435334712	113.022832178452	96.0007411453849	111.153574073932	99.0544014133261	161.873541067113	133.063116654854	236.713151823697	108.877155614472	160.415031362736	126.44994662308	158.393452117382	111.915752034938	115.685163551444	183.042536462365	79.975398221162	110.023707556957	110.930561157164	166.506862946965	96.115245636268	127.318741669824	101.991938263032	-0.181359265304854	0.207540390794665	0.725961423201403	-1.26035759737329	-0.283647455004113	0.196947505789908	0.594844220564714	-1.29029715077007	Ndor1	Ndor1
9764	NDP	ENSG00000124479	4693	683.923659353495	695.098349337682	653.354430086614	545.114158944529	557.070046763247	1209.24100849933	556.931690066059	773.975708531437	668.352652134035	635.827959061893	684.295807298521	605.760802986262	911.38866778219	581.333186720787	516.432606712589	617.433680828561	578.930864265314	580.924170988638	500.906680586243	625.230722653662	474.049886333911	618.473522850059	681.271847893076	493.309542887877	570.889643477024	1118.1480738065	694.976853615992	556.768127598801	670.587587033476	526.135922007073	553.558384753409	605.716304856744	564.595307303098	533.776837403737	496.214354589133	534.709615296008	545.490528200402	529.917880726074	546.866589617124	589.189434074274	585.39122312369	718.606103457285	591.910996405993	683.293418757909	582.267297199006	866.482507407859	552.730398449233	537.813822954157	701.398039945476	599.390786192902	741.077246196088	795.062179088078	730.566718848845	546.128573283815	565.702377546707	400.014512038425	588.6359615214	480.935843545954	508.129684894229	633.147322009384	530.166255154243	641.570629303921	667.881657054209	540.228564766148	551.677739123774	627.759107479585	672.896519125508	459.419919753141	593.808949341982	557.509156322763	510.239557664663	623.171965923345	667.67847497153	513.688134728233	664.587647667277	532.710496985501	433.16822992218	502.420602189583	522.516115812958	679.266308831795	0.04158991972534	0.56766995733631	0.931079273117927	0.57148642851589	0.237915397220039	0.176350035072231	0.571573399056397	1.352079029302	Ndp	Ndp
9765	NDRG1	ENSG00000104419	10397	3947.37041185915	7077.96357072539	2913.60759362949	2726.83850206903	2992.95397795161	7103.89069070747	5778.52451665453	10329.6709574462	4542.9153509843	6820.58220036454	4978.15919125126	2808.52735929994	5310.60889407793	5360.42135748612	3471.83137035046	3482.25245586346	2774.04372460463	3121.12041951063	2316.2154333215	6446.62353746208	3113.01208779702	3729.80163926072	5934.1270409467	5747.31221765911	4522.62244640913	3948.30508728561	4033.88738946674	4449.53601311161	3356.87100019397	3457.91113889401	2863.84315034526	3638.97878976532	7570.4792926854	4393.66145967181	4867.83637725716	4703.28417171478	2166.47875719766	2598.98463303851	3004.4981158646	4294.92994110788	3330.10290135458	4895.31668252264	4158.63241289365	2949.92251199183	3449.10530682273	5954.00447892341	4113.69800184997	4815.69171240631	4045.57940982353	3576.24680124956	5116.43157720582	3785.26313771978	3934.45380626606	2938.93858412315	3084.79041785386	3557.53647048988	3060.4725822275	3279.91172712406	2854.04577503465	4573.58412155132	2988.99604863469	3241.97924382301	3645.39811933993	3383.74209339085	3377.08362488268	4261.87952204164	4197.12510536772	3190.84048778666	3171.36466130684	3473.02252919525	3665.54172794001	3563.32131127797	3667.48957772004	3135.44574051684	3613.00074007745	3423.00017284963	2518.88577631048	3237.33622802157	3064.816749476	3754.32324746222	0.10781353899154	0.564136087281242	0.930456253311986	0.5767089472176	0.272082264634704	0.301995293392864	0.686315889438034	1.03216400657346	Ndrg1	Ndrg1
9766	NDRG2	ENSG00000165795	57447	13151.6186095889	15258.3023314694	14025.047462062	11348.5161648173	13822.0842814129	16000.830714406	14014.9996997584	17803.3153294156	13648.5142299878	20408.653024064	13160.0106882817	15893.1685119689	14883.3264449623	15195.0495685872	13271.1169864514	15598.4696420037	15557.7181893327	12496.2373105077	12602.0091033749	17305.846635523	14929.613889033	16611.2056545918	16483.4554417056	21399.2217453767	14779.0281944772	20756.5554100946	13857.7673637266	18807.5167341032	12832.6079155042	13835.8119688197	15375.7792440867	14092.5000572003	16954.7632702098	15341.3026867488	17472.3860841474	15839.2870486573	14093.4266816492	13754.9495310627	13585.6040619824	14538.6221904878	12586.8317236108	11258.8285889378	12639.6389404359	10318.4110007595	12506.912188616	12800.107272029	12857.6193560658	11460.3609677598	12466.7561278138	13395.852067755	12080.8442180474	12432.4361140078	13195.9185061659	11268.6946980801	11167.6026765797	11439.3038928766	13813.3962999828	11866.0310516062	12287.407450087	13324.6237975042	15098.0625060809	17150.8014733374	12916.3016496387	13304.8349055403	10227.4059735446	16307.1377454581	12492.314953208	11198.4969513224	10439.7075932015	13822.2896124581	14524.9798608785	12103.287394203	15791.9237027712	11652.8256510706	12868.3283818385	12158.4771096874	14288.2919309302	11668.1723765028	12376.4002402403	14324.7677290429	-0.0876451677140202	0.346421783801797	0.844714004848002	-0.941552528534305	-0.104739042984917	0.324268979440956	0.701952571784041	-0.985723163721419	Ndrg2	Ndrg2
9767	NDRG3	ENSG00000101079	57446	4274.07410215399	2461.53231423101	2634.38686590667	3912.14487093678	3593.27480474306	4103.73493175634	4036.08300262281	3919.54042226029	4151.31717733957	2523.8873568465	3875.61386701441	2179.90765808778	4384.88176151254	3786.01815702476	3208.53388750057	3756.97369182736	3242.85187012382	3647.18497232833	3843.7896233536	3892.62350636316	3698.60312385656	3388.51260037412	3201.76998026578	4076.20480420848	4060.33004026459	1990.30357137556	3641.96310245311	4017.21109284036	3570.23977788644	3420.40441970143	3938.94284432601	3769.1094951364	4045.98463482026	4333.67676621764	4258.80597047015	2321.3958853962	2953.74783829038	3592.93871202201	3353.0983323536	3780.32144805566	6573.68571627263	6320.53546351025	4331.5273774796	6128.25747548879	5592.60638138948	5729.03087160158	5822.57626430437	5303.2137847407	5414.05362828678	4601.24051254985	5776.11883682546	6336.95940766583	6235.87612334058	5913.11126974848	5631.04162033966	6255.78250771204	6419.60732205349	5809.24527194938	6625.97052178443	5943.02581629606	6534.10449867913	5739.03453508037	5993.28165383006	6428.13483562897	5895.57020507273	4027.2519486481	6369.31360344662	6606.48027122451	5426.2201094896	6222.98342386596	7355.15135954344	6061.46602230868	3919.76581968371	6637.95805235644	6089.08983539968	6507.1135764499	4461.88315445852	6121.88581581002	4932.83732725566	5851.27749815016	-0.0516717351674971	0.672592265422971	0.955193600854177	-0.422592957898141	0.0458948234289363	0.730837846363234	0.919873361414942	0.344011222395998	Ndrg3	Ndrg3
9768	NDRG4	ENSG00000103034	65009	16661.8882050371	18329.3390169735	16036.9817966023	19089.1372218296	18137.647112627	16138.5112881893	18683.4819799519	16787.5893390427	17845.9571537423	19678.2925985836	22816.8723160532	16034.4780646381	21652.8741307309	17452.7398367457	16877.8305760864	20774.9895196646	19359.5739555678	18804.1137641263	18270.6667672612	15502.1234716085	17140.1566745045	18751.0337555475	15700.408226292	21049.2962910791	19684.0034139945	17223.2074968661	19230.9515797909	18638.8270530592	19761.6852260979	19305.5418510714	18117.4519746614	20211.4517860158	19213.989701978	23285.3625242005	22802.0631750896	17781.5252068436	19032.6171193066	20506.3897736106	17922.4086302409	19295.9539659325	23214.0755320795	23882.9088292285	16103.6404073754	21260.8253796735	20504.3298462421	21851.3969091802	21452.6977354445	20814.6265830349	19816.0347119853	19596.6502405001	22120.0848780772	20110.1911701796	21682.0132716679	20178.77718972	19936.5800320792	20366.4796117712	21613.3658122461	17645.217833334	22189.3438046226	19882.142681955	21100.2710065221	22001.5824471778	18844.8546847234	22858.2992539409	22761.5630569818	20021.5529295815	21918.2208351757	21928.8439131577	22123.682661174	23361.691869923	23724.9360362237	20141.2235220934	19136.9549261016	23887.0109276719	20880.0547230314	22407.9733537471	20480.3441424767	23914.1284455237	20382.2027164388	18429.9432441299	-0.149971421633057	0.00994368242773307	0.211764602620885	-2.57778159726791	-0.00641554146412624	0.936884139754014	0.981860837777279	-0.0791866792304134	Ndrg4	Ndrg4
9769	NDST1	ENSG00000070614	3340	2620.80982324436	4154.60001221183	3718.16059959764	2241.30658840448	2556.98611526733	2044.93007262553	3067.42308199334	3546.60781693885	2701.65086144321	4463.7453663673	2797.81703490408	3895.36406585848	3115.03147415034	2949.80026786315	3847.83865287644	2842.76757214817	3366.60883023851	2717.51037153876	2436.66245956934	2958.82567886028	2694.73277632592	2741.14688375588	3951.58442261152	4291.28093709385	3123.67886827191	4229.0844924859	2568.39271988519	3647.56867700076	2496.51302562756	2976.57490925586	2689.43434419008	2787.043956041	3890.46736454515	4072.87375119953	4062.25925453164	4380.29795964709	3532.58713240697	2577.97887920793	3553.54345683478	3399.02638708038	2580.87576987237	2962.37620396021	2924.97598911278	2143.18917263327	2214.50928154223	2363.33660760858	2713.76948176021	3035.97955782137	2358.52791349294	3586.88687437725	2242.07994600597	2511.5944495096	2527.26709749463	2481.93156169779	3444.99756848381	2418.6062626027	3189.71184315194	2167.74758892404	3073.11965115671	2313.12747798229	2547.04669074918	2409.30246962005	2421.43878306438	2652.38573314787	2469.92339892915	4084.60535547763	2854.90180992374	2569.91427795403	2876.98918556831	2681.95014686889	2442.89222183789	2607.28165777736	3703.5290408577	2649.44139748055	2443.85992846211	2763.51189168451	3769.56514536325	2595.11163217924	3154.44914361156	2651.79039483884	-0.114113350236166	0.402834549334359	0.870280196647315	-0.836569582279224	-0.140040668448915	0.308395294341203	0.69036718287068	-1.01859496771118	Ndst1	Ndst1
9770	NDST2	ENSG00000166507	8509	17.9507522140025	31.9801676285267	19.8655063202011	21.5510248885046	14.7052652095888	22.4131166623884	26.7480056978553	53.4099459882469	25.4162276163647	16.834548814266	17.3239444885701	32.2102656819453	26.8846214685012	12.7442351220409	36.9540326806861	32.1580042098209	20.9757559516418	33.3076253180669	14.3389316961711	17.9922510116162	31.265322271577	22.572026381389	36.3483455430757	29.0182084051693	19.6078345183654	42.2411494549121	26.6615161233757	22.1232368582305	23.5983901595358	22.9207728399121	21.9064200967864	17.7876503744639	27.0464817869748	28.6883316519924	22.0343851948993	46.4495221368249	22.6295197288376	27.6894027766777	29.4131432662597	21.4420205438422	20.2493819319515	24.9863040145092	32.5449345102952	21.3832933323954	16.0951935811107	25.6158067742683	16.8956890355661	68.7662712555888	22.8812409517972	36.649140773136	18.848207417704	13.948459282247	26.5161887942634	19.6896449571015	34.2492044861263	22.2230284465792	21.7208841889815	10.608878901749	32.4553890551204	14.265017653591	18.1623023788566	11.7003762183086	27.4606261343874	16.5774108321742	24.2815906304478	33.3692548826358	25.8806353509811	14.186363317793	23.2667901786467	25.9514695559552	21.6611132970847	10.9136946746645	46.4719393090979	36.9117222559209	21.1156610462847	35.3514975116236	41.313732911653	27.3054675103034	24.4451984006062	16.3187101220852	-0.083266596345019	0.695156311517915	0.959761323804667	-0.391867237553459	-0.153709418558459	0.524412085921316	0.828561270958583	-0.636559080799127	Ndst2	Ndst2
9771	NDST3	ENSG00000164100	9348	3224.85263524555	2129.50292679366	1984.34335354009	3432.95149400415	3339.82523377779	3032.17449704025	3144.80124133356	2061.43651182707	3064.0674404173	2587.34065622334	3006.94179337325	2139.38506577824	2780.76601389197	2760.59739258978	3886.64038719116	3494.19685742711	3223.97368976734	3670.69623725873	3934.60285742935	3436.51994321869	2553.6163217488	3142.9289533446	1926.46231378301	1695.004761549	2966.06204464351	2160.51055594389	2784.35100048453	2279.6151979335	3903.56703888988	2985.95158905401	3100.60099831438	3897.36781625753	2265.98805221498	2557.60823394429	2384.12047808811	2113.99336794805	3644.54370369701	3769.57800559737	3483.82341353698	3038.24108488617	2514.6050653678	1998.90432116074	2285.26462014479	2764.27664715148	2223.9770424723	1778.62797471767	2663.88697127425	1640.12688755867	2227.40080188457	2359.73177365095	2032.17945430881	2424.41657899556	2482.4638819457	2922.35783047506	2162.42391083094	2763.98916304329	2665.15248998803	2432.08548822596	2705.96806247066	2363.603694295	2754.61586079325	2421.00284583835	2753.90850662	2344.24092003216	2788.49786800063	1826.96670482431	2306.05385334259	3281.41496127719	2553.27732221323	2487.7615643295	2176.94188635702	2710.96175718667	2093.13408275876	3031.88785307661	2268.26653660353	2531.8986321256	2352.37891336351	2423.63329621453	2067.65636471794	2748.68273618872	0.0287072529762917	0.844164386550896	0.982269377204435	0.196569568773963	0.151389360712478	0.299193797491165	0.68391419949931	1.03816381133909	Ndst3	Ndst3
9772	NDST4	ENSG00000138653	64579	113.089738948216	101.584061878849	102.638449321039	91.274928939549	73.5263260479441	80.0468452228155	174.81732295384	208.017684375277	143.083948062498	190.359898130546	101.468817718768	126.762981070882	162.203882859957	219.59297441055	12.010060621223	164.465221530227	31.4636339274627	149.884313931301	72.6505872606002	26.0887639668435	245.897534622403	141.752325675123	152.663051280918	351.632407733227	211.161294813166	52.1802434443032	159.080379536141	426.794111056697	112.092353257795	94.8086512923637	43.8128401935727	20.5962267493792	140.303624269932	241.677460583451	285.565632125896	86.4177156033952	58.3603403533181	108.847997122112	15.2512594713939	301.120549376567	100.326483208305	45.9747993866969	31.5279053068484	55.4021690884791	82.3695200915667	49.0041520899046	39.4232744163209	21.5536074084681	49.2826728192555	50.8359049433822	47.1205185442599	54.9220584238475	54.8610802639933	82.9037682404273	18.8961128199317	36.1124212256912	60.8184757291483	46.855881816058	47.6688526747081	44.9896710613254	85.6222826431812	82.8776648796859	74.5359852219087	49.7322324965226	55.362026637421	56.3106176144478	45.5142207896564	52.3804184041586	71.8235696819093	65.3261130201632	79.4240820893107	65.4821680479872	42.6783116103961	64.5955139478616	46.6767244181031	36.5705146671969	35.0540764098874	85.1930586321466	49.908946734571	61.1951629578194	-0.455984673013429	0.197994444686523	0.715864714723836	-1.28728650721375	-0.498217858443366	0.288727194578727	0.677418829458439	-1.06091794211704	Ndst4	Ndst4
9773	NDUFA1	ENSG00000125356	4694	1603.00217271042	852.177407983681	974.513448929865	1441.38325283704	1512.91228538652	1679.91645840949	1156.85124643224	1322.13041735818	1197.38672325985	837.842544833085	1187.92762207338	796.944315421034	1449.97725120116	1238.1514583952	948.794789076617	1425.97778667549	1076.05628031922	1375.40899842841	1439.62874229558	1582.41847647164	1197.3773421304	1409.39732725393	975.174184712803	1091.59672206504	1382.35233354476	751.6439829477	1414.83778894713	1339.37763145871	1412.95361080221	1174.16868139004	1537.66217987058	1401.47961108276	1120.73858904777	1324.87931629201	1145.78803013477	753.994568639623	911.135925924251	1468.49315415622	1013.11937917117	1059.04936251325	1457.95549910051	1122.38477633175	1105.51074414659	1359.7830623646	1336.8478433252	1338.70433663785	1249.47643201115	1063.31129881776	1402.79607989095	822.832321874279	1249.12210977329	1384.38458376301	1525.13803133901	1271.53654538755	994.407937148908	1383.38352079955	1138.17433150263	1389.76313612912	1214.0343968431	1459.42103686738	1406.28112704861	1380.64439376041	1344.58994393733	1440.28445877184	1477.29197395644	854.044367152459	1393.09213044419	1371.7122069589	1161.31630978636	1386.16642559223	1624.58349728136	1405.68387409679	870.63755685208	1411.87337628897	1315.83908835795	1156.84728063899	958.979376070491	1400.22437392836	990.030535224551	1247.36140495689	-0.0224237080214417	0.869716315245319	0.985048308152411	-0.164018836497251	0.165202800995709	0.249291992221981	0.647129797272717	1.15207077266406	Ndufa1	Ndufa1
