## Supplementary material for "Functional genomic mechanisms of opioid action and opioid use disorder: a systematic review of animal models and human studies": Code and data: Human_Mouse_data_DESeq2_Seney21_FC1_FDR10.csv (part 15 of 27)

	Gene	Ensembl	Entrez	HN1	HN2	HN3	HN4	HN5	HN6	HN7	HN8	HN9	HN10	HN11	HN12	HN13	HN14	HN15	HN16	HN17	HN18	HN19	HN20	HN21	HN22	HN23	HN24	HN25	HN26	HN27	HN28	HN29	HN30	HN31	HN32	HN33	HN34	HN35	HN36	HN37	HN38	HN39	HN40	HBA1	HBA2	HBA3	HBA4	HBA5	HBA6	HBA7	HBA8	HBA9	HBA10	HBA11	HBA12	HBA13	HBA14	HBA15	HBA16	HBA17	HBA18	HBA19	HBA20	HBA21	HBA22	HBA23	HBA24	HBA25	HBA26	HBA27	HBA28	HBA29	HBA30	HBA31	HBA32	HBA33	HBA34	HBA35	HBA36	HBA37	HBA38	HBA39	HBA40	Log2 FC (OUD_vs_CONT_M_NAc)	P-value (OUD_vs_CONT_M_NAc)	Adjusted p-value (OUD_vs_CONT_M_NAc)	Stat (OUD_vs_CONT_M_NAc)	Log2 FC (OUD_vs_CONT_F_NAc)	P-value (OUD_vs_CONT_F_NAc)	Adjusted p-value (OUD_vs_CONT_F_NAc)	Stat (OUD_vs_CONT_F_NAc)	MGI.symbol	MGI_symbol
9774	NDUFA10	ENSG00000130414	4705	3546.17109987619	4085.93671112705	3811.96993499859	3838.61784484659	3742.92250364064	4349.21192377298	3804.90381051992	4091.95147597674	3164.79100911919	3812.37782378455	4641.57969833047	3833.02161615149	3726.20853553426	3465.4516274165	3871.85877411889	3897.55011023029	4211.93179508967	3815.6823709962	3800.77282826508	3840.44597842947	3347.92450918887	3776.75145413401	3485.28707550177	3762.97884877621	3634.23671323088	3889.91291009793	3580.64161536935	3496.39322513618	3623.33615574539	3475.6226451794	3918.72153346744	3862.72870763358	3724.80766359993	3632.11665581892	3782.86325026032	3818.58280822502	4231.72018929263	3473.5878379846	4084.06941130398	3525.81398681789	4402.39971729656	4650.45090318045	4387.46398366917	4278.60260223658	4426.17823480545	4531.77033758686	4129.7891342648	5058.93956744473	3459.46762236595	4815.22420545106	4570.69029879321	4392.02111649752	4451.06231208533	4301.66927457517	4372.08810371171	4590.90729325581	4658.04361432709	4232.05860855604	4674.59025484531	4163.19053674801	4000.03088105771	4183.85952939685	4124.97834004405	4039.03739216856	4312.41049596753	4688.38031101032	3788.38955396257	4214.44116410126	4075.73467955511	4119.12463331248	4396.00260412503	4269.43735672877	4464.15139444743	4093.09986793434	4332.04456623252	4472.57394379818	4548.26641418289	3780.1689221264	4242.26047243854	4007.26325435454	0.0251867251199435	0.57871477427104	0.934526570130525	0.55526301238755	0.0911994680715669	0.146892152406503	0.537586057922341	1.45059685199294	Ndufa10	Ndufa10
9775	NDUFA11	ENSG00000174886	126328	127.450340719418	178.712701453531	166.649525241687	228.187322348873	217.98393134214	169.699311872369	167.175035611596	223.009949915838	184.502985659536	187.769967543736	146.01610354652	132.997226041581	188.192350279508	203.907761952654	156.130788075899	290.340838008669	159.415745232478	197.886479830868	195.009471067927	238.397325903914	176.606820398908	216.691453261334	217.051549100081	226.17133021676	226.244244442678	212.448134023234	269.281312846094	270.087849977564	265.481889294778	255.254061171749	252.76638573215	294.900519366112	230.740297745128	232.11468336612	260.887120707608	207.402517448148	157.215610747714	210.057538305831	192.81949474548	223.74282306618	214.459363188396	208.885501561297	202.388811485898	305.197913926008	225.33271013555	288.456258892848	235.735089877184	276.091447279901	284.255416439634	127.680877532216	218.467858705205	176.971077143509	183.784618884378	227.985362661175	159.435951918174	219.452405909969	170.508940883505	204.220918858668	172.419254355327	221.656428155798	244.758646343639	212.556834632606	256.953001686054	262.313147873815	253.499806181875	197.087161650567	259.698789211569	235.711882818714	228.621503494528	273.832747728355	199.763600406448	221.54800189569	170.713246441584	179.431983188504	191.152299997946	174.319453246972	179.026175950496	198.783803475009	161.949439404016	166.246859368743	-0.223872630771769	0.0541918084513976	0.448826839175874	-1.92530023354791	-0.373484447165846	0.00195199348685213	0.085900025047822	-3.09744084728118	Ndufa11	Ndufa11
9776	NDUFA12	ENSG00000184752	55967	968.443081945434	493.811411911073	512.088607365184	869.647239618481	822.62983613641	1051.28190059298	745.123015868827	952.945878421879	764.369512018079	559.425006750993	763.490982103413	473.802617773131	860.307886992038	790.142577566534	602.350732695184	837.026909575624	648.150858905732	803.301551788673	976.959212899124	939.195502806364	746.987699677678	854.12547827176	578.457956214091	698.14395515966	803.921215252982	516.832887448336	887.828486908409	727.301411714328	853.475110769878	855.361568253084	966.410148115921	902.489208472799	788.573984601483	839.785708358323	742.11809336421	435.329242352103	537.153336721356	807.76671548515	727.702951920795	664.702636859109	1112.79557980588	863.526666741438	809.555245943592	1087.63205631593	999.795554214878	1066.95403868474	1033.05070103176	782.088040250129	1068.37794290315	637.222157313558	1076.06129621074	992.955945154958	1131.052604776	941.994066631855	768.835590360973	982.443049242521	750.456548729312	1028.17718022784	1060.88552973925	1095.11443217568	995.467144669712	1003.30726071996	1034.67716327781	976.116955470964	1109.18305999886	643.400945705821	1036.117849741	1044.33459193291	955.961596470483	1150.81344306753	1168.49672285941	1016.06497421127	673.368916519583	1128.88350566025	987.990666849848	1019.09834205922	687.310283893863	977.535736868862	803.635897419929	1040.31777028293	-0.0461606795886344	0.736409600312591	0.967070347727278	-0.33661174615486	0.13576654919983	0.367701532580343	0.733412126236392	0.900787090754197	Ndufa12	Ndufa12
9777	NDUFA13	ENSG00000186010	51079	91.5488362914127	116.633552527568	132.436708801341	120.432197906349	192.033463325219	185.708680916932	147.114031338204	155.544754983315	168.500175678862	128.201564047103	131.167008270603	135.07530769848	145.176955929906	150.970169907253	129.339114382401	192.948025258925	133.196050292925	157.721402241435	147.21303208069	199.71398622894	143.651480707246	152.58689833819	110.083560787601	136.556274847855	151.583643776594	191.327559295778	154.636793515579	157.628062614892	193.703452559523	170.863942988436	199.685444728399	232.175646993002	169.040511168592	159.089839161049	143.664191470744	151.231002305942	121.484790123234	202.419082367437	147.065716331298	131.448908551381	153.711217392541	147.918919765894	148.486263703222	183.701929082852	162.84548799712	183.765570337142	178.611569804556	151.901614116823	169.849211680648	83.9383546739567	155.069342845655	114.203010373397	117.951322567586	146.117891523753	107.471641663362	147.227563458587	105.34628831656	127.306546820988	107.508476245086	172.277520893368	162.595849867859	161.855204353269	150.052707091474	180.401235526602	149.574598283558	145.990490111531	182.949318860383	200.791603882608	143.647139363819	187.924434715538	151.627793079593	170.253636924767	105.273168638977	135.342981605043	174.482041277195	103.616458223724	88.8871223250716	160.556148960584	107.966292936011	147.888310481397	-0.0777349425577034	0.540603765371933	0.921437880136736	-0.611900236151377	-0.172151162096924	0.181719982555386	0.577252345882923	-1.33547790349853	Ndufa13	Ndufa13
9778	NDUFA2	ENSG00000131495	4695	547.497942527076	373.415486721326	431.522942844368	576.806842604095	586.480577182425	589.144780839922	481.464102561396	486.311613471932	531.858096416521	405.324136835789	502.394390168534	316.907452677204	535.900121272124	498.005495538213	401.875105402462	589.869677220143	520.198747600717	546.636909631804	554.438692251949	614.435372046692	499.40014763519	584.164042750347	426.833429091546	508.672123808261	580.693560736207	387.624665586252	611.437436429415	564.142539884878	550.629103722502	543.84742829246	584.732905660374	648.781142605446	556.988484300512	591.153500707722	557.910633134851	359.713741199132	435.916011618661	626.353386948296	483.682800378492	423.24684030019	613.00401666726	515.71731485947	460.714229161366	658.994221789278	640.020638872403	595.845940184068	601.003795693708	395.149469155249	690.837467198493	386.589323639209	614.280214476988	588.450625969795	605.300585579393	577.217486373975	445.239658319642	613.91116083675	579.947607845807	572.879460694445	511.172377618147	675.942374970157	650.383399471437	641.570629303921	562.942835754942	566.557393734895	566.246693502043	379.575274289982	644.338576669253	658.029006202243	517.938981368135	595.98892152642	752.121989482109	612.258271248681	434.370371501365	707.474676571817	643.471986620992	525.396394052062	386.846771809114	565.769286813486	437.976471344195	524.238562671986	-0.107235379900803	0.397052256567587	0.8688658054609	-0.846897499116787	-0.019945485477871	0.835727341790714	0.954121242368545	-0.207361763617837	Ndufa2	Ndufa2
9779	NDUFA3	ENSG00000170906	4696	5.38522566420075	0	4.41455696004469	1.26770734638263	1.7300312011281	0	0	5.6220995777102	5.64805058141438	7.76979176043047	1.23742460632644	0	1.79230809790008	2.94097733585559	0	6.43160084196418	5.24393898791045	0	0.955928779744739	0	7.6050783903836	0	2.07704831674718	4.26738358899548	4.52488488885356	1.24238674867389	0.888717204112522	3.68720614303842	1.96653251329465	2.08370662181019	7.58299157196451	4.68096062485892	0.845202555842961	1.73868676678742	4.40687703897987	6.48132867025464	5.95513677074674	0	0	1.8645235255515	0	0	2.03405840689345	0	9.46776093006513	0	0	8.21089806036881	5.28028637349166	2.36446069504103	0.856736700804726	0	2.74305401319967	2.07259420601068	1.18100705124573	0	4.34417683779631	0.884073241812416	2.02846181594503	2.19461810055246	0.864871541850315	0.975031351525717	0	0.975141813657307	4.85631812608956	1.04278921508237	2.6773071052739	3.27377615025991	0	1.78975652110036	2.40679036634275	3.27410840239936	0	2.05065123644005	0	0	0	4.36887480164854	0	2.03983876526065	-0.549545644115274	0.50159575760052	NA	-0.671981054293105	-0.160688486404176	0.794886065479044	NA	-0.259971100907375	Ndufa3	Ndufa3
9780	NDUFA4	ENSG00000189043	4697	7225.177766136	3308.06616322142	3995.17404884044	7038.31118711634	6731.55140358942	8658.93407056937	5559.76404148278	6674.36921533829	6483.02072570014	3624.60785624081	5736.70047492937	3191.93342499794	7095.74775958641	5991.75115891645	4186.89190272174	6971.85531268917	4795.05781054532	6813.36864962222	7017.47317210613	7572.93845078925	5515.37185044819	6391.49499015411	3426.09119847448	4155.5781389638	6389.8916105427	2882.33725692341	6755.13946845928	5622.06756659783	7404.97817881101	5741.65359639798	7308.31876613557	7511.06941864862	4415.33815172363	6014.11752631768	5579.98770675631	3061.34757525027	3985.17752698372	7105.67363669088	4907.63742275925	4588.59239638224	8730.24489202547	6642.35905921713	5722.82332779471	9001.39452505974	8057.06455148543	9086.92902048936	8241.07346625254	6606.69385182425	8581.34540465287	4905.07371186262	8481.69333796678	7625.4483338634	8870.12232734999	8103.84334550177	5013.37493253814	8634.57251101462	6682.43002074017	8644.4681584418	7665.55720245625	8686.29844198663	8379.7403689877	7939.68029547391	7981.23483863018	8157.06127124337	8813.24613522733	4272.30741419246	8538.82479442024	8955.96028839437	7471.67444606454	8265.09561444147	10276.9948642835	8797.52927724708	4519.15899607861	9980.51956775372	7858.35996096207	8342.95341274318	4892.54752178	7820.28589495089	5287.29270406445	7012.9656749661	0.000142893772667768	0.999355602402816	0.999694187269611	0.000807632706401835	0.257660309893777	0.150305140814445	0.542118317616396	1.438454492068	Ndufa4	Ndufa4
9781	NDUFA4L2	ENSG00000185633	56901	58.3399446955081	129.801856845196	88.2911392008938	79.8655628221054	84.7715288552767	94.9889229977411	77.3781593402243	69.3392281250924	58.3631893412819	128.201564047103	86.6197224428507	110.138327815684	98.5769453845043	65.6818271674414	155.206937258882	72.5852095021671	93.342113984806	92.0857876440674	77.4302311593239	180.822122666743	62.530644543154	72.2304844204448	147.47043048905	105.831113007088	72.3981582216569	232.326322002016	94.2040236359273	92.1801535759604	97.3433594080852	100.017917846889	87.6256803871454	86.129675497404	133.542003823188	93.8890854065206	85.4934145562095	117.744137509626	126.248899539831	96.4355062222224	175.38948392103	87.6326057009205	166.597187712874	157.913441371698	117.97538759982	148.711085448023	106.03892241673	128.079033871342	114.247040145256	72.8717202857732	132.007159337292	120.587495447093	89.1006168836915	98.5109936808694	114.293917216653	90.1578479614647	100.385599355887	151.857361051624	122.722995667746	125.538400337363	95.3377053494162	149.234030837567	89.0817688105824	100.428229207149	140.245340614907	111.166166756933	140.833225656597	171.017431273508	140.112405176001	120.038458842864	116.333950893233	99.3314869210701	97.4750098368814	94.9491436695815	139.415817927294	87.1526775487021	96.6875005803563	146.282058668787	92.642916226131	80.8241838304981	129.355841536541	79.5537118451652	0.0406583893445845	0.820440401081387	0.98021347268543	0.226978576278216	-0.383740761200897	0.0847956260738615	0.444648950248523	-1.72351394235543	Ndufa4l2	Ndufa4l2
9782	NDUFA5	ENSG00000128609	4698	6146.33755807445	3220.59099882574	3381.55063139423	5982.31096757961	5441.81314314843	6048.33962503594	4733.44172260261	6090.60787585271	5241.39093955255	3035.3986477415	5450.85539086796	3033.99921907356	5525.68586582594	4989.85821316831	3583.61731920954	5618.46273551585	3824.92909778188	5355.67022393741	5692.55588337992	5473.24275773364	4913.72564889785	5526.53493921928	3262.00438145145	4531.9613715132	4999.99780218318	2454.9562153796	5470.05439131257	4973.11928542307	5778.65579031633	4594.57310109147	5949.27816551571	5485.14966020968	4593.67589100649	4817.03168738454	4674.81516294985	2788.05154965454	3730.29767319576	6084.984961923	3951.16557876755	4073.05164156725	7619.29016512249	6135.63681380288	5812.32189769803	7318.91812695171	7108.3949062929	6614.44680140781	6434.84385268846	6435.29135481405	6946.21672432828	4542.12899517382	7481.02487142686	7138.1240376899	7974.97236770917	7159.7766846639	4909.44631202852	6749.31893112982	6021.02909718568	6826.81357327548	6895.75594330512	7451.82576042587	7071.18972616817	7227.90740886014	7089.74522591024	6591.95866032339	7138.78764535165	3492.30108131085	7073.44537213365	6961.13935416933	6502.56205514525	6470.86470203836	8907.53114583452	7765.09376102382	4576.06341155913	7807.85458274549	6655.87863190522	7205.61040659336	4455.62349795676	7316.7730740609	5349.42424999933	6428.55186871893	-0.0199799079411936	0.886665522115018	0.985672215729656	-0.142524761563911	0.17887632493578	0.278467525442782	0.669043105372841	1.08376834135848	Ndufa5	Ndufa5
9783	NDUFA6	ENSG00000184983	4700	1.79507522140025	1.8811863310898	0	0	1.7300312011281	6.40374761782524	1.91057183556109	0	0	1.29496529340508	0	2.0780816568997	3.58461619580016	0	0	0	0	1.95927207753335	0	2.69883765174243	2.53502613012787	0	0	3.41390687119638	0.754147481475593	0	1.77743440822504	0	0	0	2.5276638573215	0	0	0	0	0	0	0	2.17875135305627	1.8645235255515	1.84085290290469	1.99890432116074	1.01702920344672	0	1.89355218601303	0	4.02278310370621	4.1054490301844	0	2.36446069504103	0	3.48711482056175	0	0	0	5.55575711164479	0	3.53629296724966	0	1.09730905027623	0	1.95006270305143	1.96147329531339	0	0	0	0	0	6.06959743790783	0	0	0	0	1.02532561822003	2.22270116276681	2.43803431114646	0	2.18443740082427	0	0	0.631746145411511	0.52013854561167	NA	0.643131855836678	0.831066514225813	0.54127444146962	NA	0.610886924874564	Ndufa6	Ndufa6
9784	NDUFA7	ENSG00000267855	4701	17.9507522140025	19.7524564764429	26.4873417602681	15.2124881565915	14.7052652095888	8.53833015710033	15.2845746844887	28.110497888551	11.2961011628288	20.7194446944812	12.3742460632644	9.35136745604864	7.16923239160032	22.5474929082262	15.7054638892916	16.5384021650507	15.7318169637313	14.6945405815001	11.4711453569369	12.5945757081313	9.29509581046884	9.93169160781116	14.5393382172303	27.3112549695711	19.6078345183654	19.8781879787822	15.1081924699129	18.4360307151921	12.7824613364152	5.20926655452548	11.7957646675003	15.9152661245203	10.9876332259585	14.7788375176931	10.5765048935517	19.4439860107639	28.5846564995844	6.68364894609462	20.6981378540346	8.39035586498175	9.20426451452343	16.9906867298663	23.3916716792746	14.5795181811787	15.1484174881042	26.7295375035843	19.3093588977898	26.6854186961986	17.6009545783055	18.9156855603283	15.4212606144851	11.3331231668257	8.229162039599	10.3629710300534	2.36201410249147	20.3711094093642	16.2906631417362	19.4496113198731	10.1423090797251	21.9461810055246	23.3515316299585	12.6754075698343	14.7110497148504	15.6022690185169	26.2241178808836	29.1980980223063	13.3865355263695	10.912587167533	7.08119701089247	8.94878260550181	15.6441373812279	3.27410840239936	12.3292900207811	18.4558611279605	21.1156610462847	20.7232916447449	8.76351910247185	4.36887480164854	8.14839946686874	11.2191132089336	0.00875561223562084	0.971871032696374	0.99651373125826	0.035261738376989	0.146701531487389	0.627747044562699	0.876467365704899	0.484900335274756	Ndufa7	Ndufa7
9785	NDUFA8	ENSG00000119421	4702	1311.30244923288	578.464796810115	782.480221167921	1201.78656437073	1236.97230880659	1429.10301004467	1089.9812321876	928.583446918468	1119.25535688362	626.763202008058	1057.99803840911	698.235436718299	1110.3348666491	907.781671000758	885.049082702433	1314.80297212153	940.762654431135	1159.88906989974	1444.4083861943	1355.71611372528	1063.86596594366	1218.88942459501	740.467724920371	900.417937278046	1110.85924021355	720.584314230853	1205.98924598069	1031.495918515	1283.16246492476	1181.46165456638	1361.56826447718	1352.79762058423	985.506180112893	1113.62887412734	984.496330508103	691.341724827161	890.888460903712	1302.35673749615	1015.29813052422	922.939145147992	1286.75617913038	1102.39573312015	879.730260981416	1269.39004964129	1209.97984686232	1246.26468610462	1220.51239366446	859.065209566086	1251.42787051752	800.36994527139	1161.73496629121	1142.90188243911	1101.79336196853	1245.62911781242	857.411119204403	1131.52253173832	1052.37683895616	1137.80226221258	1198.82093322351	1224.59690010827	1221.19861709264	1266.56572563191	1279.86132519199	1252.08208873598	1176.20025013889	934.339136713801	1294.92420325081	1295.32409678617	1162.32790935935	1281.46566910786	1512.66774524642	1319.46568616694	685.698206540364	1276.53039468393	1119.13003545309	1316.53852801909	898.886673653541	1293.18694128797	1026.69833282546	1294.27769655788	-0.0653269627029543	0.663473898088988	0.952666029113278	-0.435121968706523	0.0766945135726747	0.610278746491941	0.868679087562277	0.50967560495384	Ndufa8	Ndufa8
9786	NDUFA9	ENSG00000139180	4704	1626.33815058863	1255.69187600244	1266.97784753283	1642.94872091188	1388.3500389053	1515.55360288531	1491.20131765543	1302.4530688362	1412.95398711716	1095.5406382207	1504.70832129295	1230.22434088462	1503.74649413817	1470.48866792779	1230.56928826685	1391.06338210482	1305.7408079897	1486.10787080905	1401.39159110579	1381.80487769212	1461.86506837374	1392.24258720407	1053.06349659082	1422.74568857109	1524.13206006217	1074.66453760291	1540.146914727	1380.85870056789	1357.89070042996	1163.75014828099	1443.29606253058	1341.56331508457	1422.4759014837	1298.7990147902	1372.30150993833	1005.68616533451	1154.10550617072	1478.04122407921	1234.26264150638	1514.92536451059	2243.07926218936	2081.85885048891	1898.79352283503	2163.60049808692	2134.98008972969	2253.0772654063	2103.11100661761	1697.60317398125	1949.30571954734	1547.53952490436	2181.25164024883	2184.67743508193	2263.93391222746	2051.86826395058	1790.40668968853	1959.3303413734	2146.02335787138	2097.02172957905	2017.30527595733	2017.95134345798	1996.12351859053	2003.68942738535	2086.02684956579	1926.88022378684	1933.78587780886	1663.24879805638	2104.36338474529	2076.66533798154	1730.84686937672	1868.50580802878	2152.87398269359	2109.61718061265	1652.12486278467	2089.61360993241	1962.6451267231	2160.09839967576	1811.54459161097	2136.37977800614	1726.44213704281	2187.72707574204	0.0214565781182028	0.771378821478416	0.97157241468049	0.290571811441385	0.107710242230301	0.213130330916384	0.612610060921365	1.24500386122049	Ndufa9	Ndufa9
9787	NDUFAB1	ENSG00000004779	4706	1169.49150674226	584.108355803384	703.018195887117	1272.77817576816	1347.69430567879	1315.97013546309	1051.76979547638	1217.18455857426	1057.12680048806	727.770494893654	1074.08455829135	615.112170442311	1032.36946439045	1099.92552360999	758.481520771083	1229.35456093544	932.372352050478	1214.74868807068	1275.20899217948	1191.98662951957	943.874729117609	1221.59806776077	814.202940164896	1049.77636289289	1213.42329769423	552.862103159879	1392.61985884432	1215.85622566692	1346.09150535019	1233.55432011163	1317.75542428361	1340.62712295959	898.450316861068	1380.51729282921	1275.35021508077	699.983496387501	820.617847008901	1435.07490942575	976.08060616921	855.816298228138	1514.1015126391	1297.28890443332	1106.52777335004	1621.24242174707	1596.26449280898	1597.08986583916	1486.82063512982	1243.95105614587	1653.60968263181	1049.82054859822	1558.4040587638	1458.48577369995	1395.3001413809	1290.18989324165	850.325076896928	1655.61561927015	1260.89732717038	1395.9516488218	1482.80558745581	1712.89942748119	1377.74036616755	1518.12381432554	1448.54802858894	1534.8732146966	1464.66554682861	822.760690699988	1488.58275053229	1689.26849353412	1294.84745342034	1509.65962554815	1619.76991654867	1702.53636924767	831.752872940386	1530.8111480025	1264.71696161432	1379.9274201089	895.130879752482	1464.66527725267	964.566786890587	1259.60043754845	-0.16934191179732	0.288622192689299	0.8058037100487	-1.06114899941201	0.0228080771633596	0.886673332288237	0.966221885002425	0.142514873044344	Ndufab1	Ndufab1
9788	NDUFAF1	ENSG00000137806	51103	570.833920405279	379.059045714595	338.81724668343	529.901670787937	511.224219933353	651.0476744789	485.285246232518	573.45415692644	547.860906397195	357.410420979801	564.265620484856	356.391004158298	586.980902062276	540.159504018809	397.255851317376	599.057678422949	376.51481933197	490.797655422104	492.303321568541	592.844670832753	537.425539587108	502.001866722091	420.602284141305	408.815347825767	503.770517625696	320.535781157862	475.463704200199	506.990844667782	533.913577359498	545.93113491427	503.847662226086	572.013388357759	390.483580799448	546.816988154643	467.128966131866	342.430198078453	396.612108931733	591.980335225524	458.627159818345	393.414463891366	769.476513414158	630.654313326212	463.765316771706	660.938157546768	596.468938594104	583.594902161591	570.430644105541	529.602924893788	616.913457969609	354.669104256155	746.217666400916	576.245724097829	724.166259484712	661.157551717408	481.850876908259	638.912067839151	503.924513184372	631.228294654065	648.093550194436	658.385430165737	663.356472599192	636.695472546293	745.359852219087	638.717887945536	637.14893814295	417.115686032947	583.652948949711	706.044389739388	441.057413821302	670.263817152085	546.341413159804	659.187158349738	472.306648488383	768.994213665019	683.480607550795	488.825879384865	394.358359611233	653.146782846457	568.350862814094	585.433725629806	0.040602140362756	0.721810836488626	0.965993845313929	0.356039697136948	0.110233456346652	0.417245304893642	0.766656948653457	0.811209615054105	Ndufaf1	Ndufaf1
9789	NDUFAF2	ENSG00000164182	91942	394.916548708055	224.801766565232	248.318829002514	368.902837797344	392.717082656078	449.329624517405	390.711940372244	347.633157221747	303.112047869238	195.539759304167	292.03220709304	157.934205924377	364.734697922666	283.314150020755	331.662443309158	386.814850638131	240.172405646299	374.22096680887	412.961232849727	364.343082985228	313.498231425813	287.116175571268	170.317961973269	252.629108468532	299.39655014581	156.54073033291	326.159213909295	281.149468406679	421.821224101703	296.928193607952	377.464469360011	352.00823898939	246.799146306145	213.858472314852	291.735259980467	194.439860107639	281.082455579246	356.143008127613	327.902078634969	200.436278996786	323.990110911225	182.899745386207	252.223242454787	274.09494180616	273.618290878882	269.522836494475	300.099619536483	227.852421175234	268.414557319159	199.796928730967	238.172802823714	256.302939311288	227.673483095572	282.909109120458	258.640544222816	325.01179103122	278.027317618964	315.614147327032	307.311965115671	285.30035307182	322.597085110167	234.007524366172	258.914474981367	302.293962233765	277.781396812323	262.782882200757	273.085324737938	302.278664540665	254.923092392129	269.358356425604	333.340465738471	296.852495150875	201.062268031199	292.217801192707	334.516524996405	276.716894315123	192.797420254381	317.835641819932	276.027031940178	303.935976023836	0.154965039080067	0.362319347683265	0.855291964497417	0.910954500489485	0.25783676550931	0.12940274620432	0.517268570559711	1.51646131057006	Ndufaf2	Ndufaf2
9790	NDUFAF3	ENSG00000178057	25915	480.182621724567	434.554042481745	375.237341603798	567.932891179416	476.623595910791	532.578343549133	433.699806672368	616.556920355552	464.081489439548	428.633512117081	394.738449418134	438.475229605836	505.430883607822	459.77279017209	481.326275665937	577.925275656495	513.906020815224	553.494361903171	496.12703668752	611.73653439495	437.714511802078	507.419153053625	491.221926910709	489.042159298882	548.265219032756	467.137417501381	582.998485897814	626.825044316531	613.558144147931	590.730827283189	538.39240160948	598.226767856969	518.954369287578	591.153500707722	574.656765882975	515.265629285244	507.377652867622	573.839002371838	562.117849088518	473.588975490081	462.974505080528	469.742515472773	459.697199957919	580.264823610913	501.791329293452	605.869516747912	578.476210312953	546.024721014526	600.192551120219	470.527678313165	442.932874316043	429.786901634235	443.460398800613	481.878152897484	428.705559602201	532.426723199293	451.794391130816	427.007375795397	451.332754047768	468.55096446795	471.354990308422	442.664233592675	512.925266724451	537.303139325176	482.718021733302	454.656097775912	497.979121580946	634.02131443367	533.112974962904	629.099417166777	506.629372115149	422.359983909518	435.31877842604	516.764111582893	494.551008715616	442.503227473082	375.579390105936	486.037321683401	464.458769611518	528.318240202507	-0.137215414124965	0.0936394678021656	0.566413351938432	-1.67650423285895	-0.137827377341586	0.1415225608597	0.532822723543322	-1.47014472697601	Ndufaf3	Ndufaf3
9791	NDUFAF4	ENSG00000123545	29078	1447.7281660593	759.999277760281	749.371043967586	1729.1528204659	1332.9890404692	1530.49568066023	1268.61969881257	1394.28069527213	1620.04917510236	754.96476605516	1497.28377365499	726.289539086445	1423.98878378161	1268.54155753238	853.63815492385	1335.01657476771	919.786898479493	1318.59010817994	1406.17123500451	1398.89751615316	1325.81866605687	1402.17427881188	821.472609273511	1089.88976862945	1690.79865346828	562.80119714927	1300.19326961662	1203.87280570204	1411.97034454556	1075.19261685406	1601.69633092273	1756.29642644706	1182.4383756243	1716.95318220258	1099.95650892938	684.860396156907	876.59613265392	1543.92290654786	1213.56450365234	1360.16991188982	2238.4771299321	1622.11085662194	1414.68762199439	2409.50837140947	1894.49896210603	1791.99274346947	1860.93946377449	1763.2903584642	2340.04691118572	1273.2620842796	2607.90651724958	2082.6793265805	2332.51026255745	2026.99713347845	1495.1549268771	1902.84681073834	1712.69171830119	1911.36634879844	2049.76066501245	2065.13563261986	2218.39550484606	2068.04149658604	2220.38777029476	1994.16500892919	2508.77394393787	1052.17431801811	2065.9886495697	2158.50974173804	1840.09962325906	1814.81311239577	2416.41752780812	2667.30697848801	1268.0200582911	2612.52967522462	2047.10777090823	2089.39540465251	1367.10897998561	2111.25874789666	1753.9429852435	2285.63933647455	-0.136879801745438	0.413427083280083	0.875225146088724	-0.817877597868215	0.127464485137713	0.482945053148151	0.806367745964647	0.701573707677623	Ndufaf4	Ndufaf4
9792	NDUFAF5	ENSG00000101247	79133	1058.19684301545	775.048768408999	868.564081888792	1056.00021953673	961.032332226658	1155.87644501746	1084.24951668092	1666.01550819479	967.699332948997	824.892891899034	1149.56745927726	792.788152107235	976.807913355543	937.191444359313	818.531823877198	1117.26094626121	858.957206219732	1170.66506632618	1138.51117667598	1035.45404571851	970.915007838973	1142.14453489828	859.898003133334	984.912132340156	1030.91960717714	769.037397429135	998.918137422475	1026.8869108362	1204.50116439297	911.621647041959	1065.83159317057	1056.96090909314	846.047758398804	1033.64928285512	1132.56739901783	737.791246963986	907.562843861803	1046.46846355996	1008.76187646505	958.365092133471	1390.76436814449	1189.34807109064	1032.28464149842	1321.87631509354	1201.45886202527	1343.15925955511	1414.4105392631	1798.18667522077	1342.95283432471	1196.41711169076	1415.32902972941	1424.48640419947	1301.12195359438	1300.5528642717	1202.26517816816	1399.12483261588	1242.43457560974	1386.22684316187	1429.05134933327	1352.98205899059	1292.98295506622	1462.54702728857	1377.93498995766	1338.86971015148	1412.21731106684	919.740087702648	1335.08380982992	1383.71605284319	1306.98664829615	1449.70278209129	1608.93935990013	1515.9121903109	991.085236285864	1540.03907856648	1380.29742207819	1399.43169459807	1129.24203291852	1426.43762273825	1090.86697862705	1303.45697100155	-0.0493876719930447	0.578893422325369	0.934526570130525	-0.555001810128769	0.146935676252615	0.230765858933461	0.629422580558889	1.1983883674708	Ndufaf5	Ndufaf5
9793	NDUFAF6	ENSG00000156170	137682	707.259637231698	588.811321631109	544.094145325508	619.908892381104	619.351170003859	641.442053052162	590.366697188378	697.140347636065	625.992272773427	691.511466678311	565.503045091183	487.310148542979	686.45400149573	668.582181017837	533.061921418898	586.194476739021	576.833288670149	679.867410904072	664.370501922594	616.234597147854	646.431663182606	695.218412546781	527.570272453785	570.975924207595	624.434114661791	506.893793458945	679.868661146079	612.998021280137	641.089599334056	588.647120661379	743.975728671629	663.760216604994	527.406394846008	580.721380106998	607.267655971426	544.43160830139	510.95073493007	770.52924278548	533.794081498787	554.695748851571	676.513441817472	653.641713019561	589.8769379991	682.321450879164	634.339982314364	556.865364658007	595.371899348519	529.602924893788	645.955033023813	613.577550363148	577.440536342385	584.091732444093	703.136178716848	704.682030043632	642.467835877679	675.95044858345	575.603431008011	617.083122785066	691.705479237254	625.46615865745	656.437500264389	655.221068225281	582.557568708076	715.754091224463	664.344319649052	525.565764401513	755.893039388999	680.945439254062	621.122137812568	689.056260623639	744.901618383081	737.765760007323	466.61620694033	687.993489825637	744.604889526882	664.36434978741	502.024451441602	672.806719453876	578.53636214768	656.828082413928	-0.0622087420745877	0.401179013132053	0.869701719480746	-0.839517428663825	0.118864660689311	0.167330177496197	0.562013116061186	1.38083344506681	Ndufaf6	Ndufaf6
9794	NDUFAF7	ENSG00000003509	55471	1004.34458637344	902.969438923106	1006.51898689019	1019.23670649163	963.62737902835	1315.97013546309	977.257493889499	1031.65527250982	918.749561243406	852.087163060541	1143.38033624563	957.995643830761	1069.1117803974	1011.69620353432	828.694182864387	966.577726535188	923.982049669821	955.145137797508	1040.05051236228	896.014100378486	943.029720407566	1034.70168932287	854.705382341466	908.099227738238	1052.03573665845	836.126281857525	1075.34781697615	993.702055548854	998.015250497035	935.584273192776	1125.65297112718	1073.81236734264	960.995305993447	1070.16170495766	988.903207547083	867.417820369079	919.473117403297	1049.33288453686	917.254319636691	899.632601078598	1128.44282948057	1016.44284731023	1177.71981759131	1118.73502843578	1092.57961132952	1187.23695745087	1142.47040145256	1312.71732740146	1001.49431550559	977.704497399467	1273.11073739582	1242.28465482512	1329.46684506411	1237.33874098838	996.769951251399	1181.52434574313	1054.54892737505	1105.09155226552	1065.95668427911	1065.48708781822	1006.71047471377	1141.76171263661	1122.94346156691	1116.53737663762	1081.98767849275	927.039612208225	1103.05052737285	1185.10696639409	1017.66917042255	1102.49001699782	1234.68345793383	1243.06982344429	1002.46611938197	1226.28943939115	1261.38290987017	1145.87612623884	922.67336836025	1145.73741673233	1005.30878422493	1165.76785434646	-0.0748075639077023	0.15328999396997	0.663509029040551	-1.42800647797791	0.108415002914241	0.190192557859359	0.587292697327078	1.31000968907682	Ndufaf7	Ndufaf7
9795	NDUFAF8	ENSG00000224877	284184	439.793429243061	214.455241744238	273.702531522771	455.106937351362	426.452691078076	420.512760237191	284.675203498603	333.577908277472	326.645591958465	239.568579279939	341.529191346097	285.736227823709	401.477013929618	319.58620382964	345.520205564415	429.079656171039	356.587851177911	397.73223173927	520.981184960883	444.40859998692	337.158475307006	461.372219235591	327.135109887681	329.442013070451	407.993787478296	354.080223372057	463.910380546736	371.486018911121	418.871425331761	344.853445909587	489.524233701264	433.456953861936	268.774412758062	400.7672997445	333.159904146878	285.178461491204	303.711975308084	441.120830442245	404.158375991938	328.156140497064	311.104140590892	276.848248480762	283.751147761636	391.703055134335	333.265184738293	302.934758373956	258.262675257939	209.377900539405	315.937134680584	193.885776993365	336.697523416257	297.276538452889	283.448914697299	300.526159871549	255.097523069079	292.603207879959	312.780732321334	293.512316281722	308.326196023644	291.884207373477	320.867342026467	306.159844379075	294.220994297008	376.40474007172	247.672224430568	206.472264586309	311.460059913531	364.480411395604	269.085486413914	261.304452080653	333.340465738471	327.410840239936	216.236778826007	330.154849066848	304.510059299053	270.621808537257	260.401710473449	318.927860520344	291.305280940557	312.095331084879	-0.155087335797707	0.245369815201936	0.764807101998755	-1.16166931324253	0.0567242472905245	0.668459373747439	0.895623286721473	0.428263384423569	Ndufaf8	Ndufaf8
9796	NDUFB1	ENSG00000183648	4707	1102.17618593975	682.870638185599	603.690664286111	1211.92822314179	1120.19520273044	1127.05958073724	992.542068573988	892.039799663351	952.637864731892	695.396362558527	843.923581514631	628.619701212159	1053.87716156525	922.486557680036	704.898173384088	1079.5901413297	878.884174373791	1035.47529297638	1056.30130161794	1173.99437850796	1016.54547818127	990.460517615349	703.080855218922	852.623241081297	894.418913030053	550.377329662531	1070.90423095559	922.723337295364	976.383392850794	867.863807983945	1062.46137469414	1142.15439246558	720.957780134046	899.770401812489	825.848757104827	618.966888009318	774.167780197076	1098.02804114412	924.879949372387	758.86107489946	1063.09255142746	783.570493895009	802.436041519465	1116.79109267829	1010.21009123795	1011.26750221894	966.272501510232	730.769927372824	1064.85775198749	773.178647278418	1026.37056756406	1032.18598688628	1083.50633521387	1038.36969721135	707.423223696195	1058.37172976833	937.256152754553	976.90093220272	907.736662635399	1049.02745206407	1029.19713480187	1037.43335802336	1122.94346156691	983.918089980222	1045.07966073447	660.085573147139	1105.72783447812	1061.79473140097	930.671607145867	1051.48195614646	1243.10722421603	1195.04956687577	694.233868862443	1253.97323108309	985.767965687081	1032.50753077053	846.30555903871	1052.8988271973	767.986649752378	948.5250258462	0.0685546262896917	0.591711982908407	0.937181730700823	0.536356798410945	0.0983753410402368	0.464023786376465	0.796260629420739	0.732237226453513	Ndufb1	Ndufb1
9797	NDUFB10	ENSG00000140990	4716	1024.09041380884	656.534029550341	605.897942766133	991.347144871213	1065.69921989491	1067.29126963754	895.102904960372	940.764662670173	926.280295351958	742.015113121109	822.887363207082	670.181334350153	940.961751397541	889.155481207006	744.623758515826	1079.5901413297	785.542060388985	991.391671231875	1137.55524789624	1214.47694328409	877.119041024242	962.471204902427	729.043959178262	788.612487246364	987.933200733027	508.136180207619	1059.35090730213	920.879734223845	1131.73946140107	1013.72327151066	1189.68712217932	1223.60310733812	973.673344331091	1010.17701150349	987.140456731491	702.143939277586	842.056339383589	1225.97217811221	1044.71127379048	824.119398293763	1010.62824369467	853.532145135634	834.98097602976	1139.14635388943	907.958273193246	1021.29107878279	1100.63345717402	850.854311505718	1114.14042480674	764.903034845774	1025.51383086326	980.751043282991	905.20782435589	916.086639056722	719.233294208652	959.294061277334	855.802837045872	797.434064114799	979.747057101448	1053.41668826518	1099.25172969175	1058.88404775693	1085.67546895596	965.390395520733	1039.25207898317	677.812989803539	1113.75975579394	1069.43354241824	1090.50433967744	1023.74073006941	1192.56462652283	995.328954329406	738.80899432219	1099.14906273187	929.089086036528	1011.78423912578	788.716719222466	1120.61638662285	735.393051884903	946.48518708094	-0.0867204155993789	0.482051200445346	0.903321742069591	-0.703007299547972	-0.0439004154069687	0.751103992252459	0.928276622110225	-0.317183996705522	Ndufb10	Ndufb10
9798	NDUFB11	ENSG00000147123	54539	642.636929261289	370.593707224691	471.25395548477	761.892115175958	692.877496051803	720.42160700534	577.947980257231	671.840899536369	711.654373258212	397.554345075359	595.201235643017	485.23206688608	671.21938266358	641.133059216518	493.33633628716	721.258094420269	575.784500872567	628.926336888205	642.384139988465	855.531535602349	569.535870568727	833.359214000882	533.801417404026	592.312842152572	739.818679327557	474.591737993424	743.856299842181	715.317991749453	882.973098469298	694.916158373699	800.426888151809	831.338606974943	581.499358419957	731.117785434109	669.84530992494	384.558834435109	501.422516096876	899.428186745876	580.637235589497	613.428239906443	754.749690190921	759.58364204108	673.273332681731	810.621210873536	853.992035891875	833.070585528379	898.689745367968	647.63458451159	944.291213126092	479.98552109333	792.481448244371	687.833398355805	651.018152466054	700.536841631611	475.945841652031	788.917509853561	640.766083574955	713.44710614262	718.075482844539	808.716770053581	791.357460793038	908.729219621968	801.261841135519	849.348519695514	912.016544079619	556.849440853984	897.790315968516	858.820610084851	905.381617821251	803.600677974062	935.038057324158	766.14136616145	539.643540140341	819.2351689578	719.043826155064	730.191276188364	507.032176643014	898.895990439188	563.258113147301	722.102922902269	-0.176367197276037	0.240390855121515	0.758789329173969	-1.17401041214034	-0.0575686077923163	0.629523248403012	0.877189312166336	-0.48239799045093	Ndufb11b	Ndufb11b
9799	NDUFB11	ENSG00000147123	54539	642.636929261289	370.593707224691	471.25395548477	761.892115175958	692.877496051803	720.42160700534	577.947980257231	671.840899536369	711.654373258212	397.554345075359	595.201235643017	485.23206688608	671.21938266358	641.133059216518	493.33633628716	721.258094420269	575.784500872567	628.926336888205	642.384139988465	855.531535602349	569.535870568727	833.359214000882	533.801417404026	592.312842152572	739.818679327557	474.591737993424	743.856299842181	715.317991749453	882.973098469298	694.916158373699	800.426888151809	831.338606974943	581.499358419957	731.117785434109	669.84530992494	384.558834435109	501.422516096876	899.428186745876	580.637235589497	613.428239906443	754.749690190921	759.58364204108	673.273332681731	810.621210873536	853.992035891875	833.070585528379	898.689745367968	647.63458451159	944.291213126092	479.98552109333	792.481448244371	687.833398355805	651.018152466054	700.536841631611	475.945841652031	788.917509853561	640.766083574955	713.44710614262	718.075482844539	808.716770053581	791.357460793038	908.729219621968	801.261841135519	849.348519695514	912.016544079619	556.849440853984	897.790315968516	858.820610084851	905.381617821251	803.600677974062	935.038057324158	766.14136616145	539.643540140341	819.2351689578	719.043826155064	730.191276188364	507.032176643014	898.895990439188	563.258113147301	722.102922902269	-0.176367197276037	0.240390855121515	0.758789329173969	-1.17401041214034	-0.0575686077923163	0.629523248403012	0.877189312166336	-0.48239799045093	Ndufb11	Ndufb11
9800	NDUFB2	ENSG00000090266	4708	1532.99423907581	724.256737469574	849.802214808602	1528.85505973745	1522.42745699273	1552.90879732262	1105.26580687209	1264.03538838851	1210.56550794982	773.094280162831	989.939685061151	817.725131990031	1229.52335515945	1193.05647257875	1055.96148385061	1476.51179329092	1168.34960650645	1211.80977995438	1600.22477729269	1481.66187080659	1163.57699372869	1382.31089559626	910.78568689364	1042.94854915049	1336.34933717475	741.704888958309	1504.5982265625	1209.4036149166	1575.19254314902	1300.23293200956	1628.65807873415	1738.5087760726	1088.62089192573	1218.81942351798	1152.83903339713	835.011177017806	1007.60914161035	1412.15954161056	1216.83263068193	963.958662710125	1379.71925072706	1113.38970688653	898.036786643457	1353.95125509213	1270.57351681474	1254.06080120983	1207.6394877326	989.413216274441	1319.191545644	814.556709441636	1177.15622690569	1257.97667151765	1177.68452300039	1112.98308862774	850.325076896928	1287.08373086438	1050.20475053726	1165.20853270876	1147.09515691691	1227.8888272591	1410.60548475786	1297.76672888073	1300.45679479278	1335.94428471051	1446.21153794947	788.34864660227	1418.97276579517	1358.61710235786	1280.68505939855	1382.58691255003	1386.31125101342	1298.72966628508	921.851530784555	1428.2785861805	1182.47701859194	1344.57592259727	826.27465823306	1183.96507124676	849.470644421066	1158.62841866805	-0.0909421273539114	0.548178270490533	0.925123461407269	-0.600492180721066	0.0741327226518633	0.620472968940762	0.872288056991497	0.495180138908555	Ndufb2	Ndufb2
9801	NDUFB3	ENSG00000119013	4709	906.512986807126	468.415396441361	431.522942844368	735.270260901923	754.29360369185	961.629433943424	758.497018717754	720.56576254319	708.830347967505	502.44653384117	679.346108873215	507.051924283526	712.442468915281	707.795212162578	479.478574031903	814.056906568609	519.149959803134	726.889940764873	830.702109598178	858.230373254092	763.042865168488	804.467020232704	582.612052847585	679.36746736808	720.210844809191	448.501616271272	774.072684782006	820.403366826048	788.579537831155	676.162798777407	813.907762057524	841.636720349633	691.375690679542	692.866676564786	693.642445935431	436.409463797146	457.35450399335	736.156191062708	570.832854500743	597.579789939256	1042.8431694955	655.640617340722	607.166434457694	965.164103594031	891.863079612136	955.58096575314	864.898367296835	733.849014145462	949.571499499584	560.377184724725	861.020384308749	1037.41665911712	907.036527031357	841.473247640337	607.037624340307	920.403761495821	753.714681357659	958.335394124659	861.082040868664	912.961129829822	906.38537585913	932.129972058585	895.412559310562	977.092097284621	897.447589701351	565.191754574643	920.101208512465	953.760118442388	747.572084435648	952.150469225392	1045.75041417592	1022.61319101607	550.076016311772	989.439221582324	875.744258130124	808.208374145051	575.888398162436	930.57033275114	659.001806883009	826.134699930562	-0.0131643531973216	0.913263030785866	0.988935753683554	-0.108923672031473	0.0489646817842666	0.761611849167069	0.930816745183253	0.303364824703059	Ndufb3	Ndufb3
9802	NDUFB4	ENSG00000065518	4710	1302.32707312588	832.424951507238	983.342562849954	1513.64257158085	1384.88997650304	1656.43605047746	1179.77810845898	1562.94368260344	1296.2276084346	740.720147827704	1236.18718172011	872.794295897873	1386.35031372571	1280.3054668758	990.368075842389	1387.3881816237	1018.37295145221	1424.39080036674	1381.31708673115	1517.64637282982	1135.69170629728	1275.77093107611	956.480749862078	1099.27801252524	1275.26339117523	756.613529942396	1437.94443625406	1308.95818077864	1379.5225580762	1209.59169396082	1230.97229851557	1343.43569933451	1121.58379160361	1065.81498804069	1173.99204318424	745.352797079283	889.697433549563	1406.43069965677	1013.11937917117	963.958662710125	1465.31891071213	1103.39518528073	1172.63467157407	1477.39117569278	1443.83354183493	1355.41029757759	1347.63233974158	1352.74545544576	1555.92438472221	1065.18954311599	1442.74460415516	1502.07470895697	1339.52470977917	1206.24982789822	1149.1198608621	1519.49957003485	1139.26037571208	1420.70569959255	1272.8597895055	1427.59907440937	1421.84881480192	1471.32230945231	1403.43414279673	1502.69353484591	1409.30352019119	861.343891658035	1477.87352211119	1421.91010792956	1215.94268672753	1413.90765166929	1616.15973099916	1645.78515693941	1021.43425787548	1556.444288458	1419.19469242661	1395.77464313135	1176.81542233193	1490.87852606257	1070.49597995988	1500.30141184921	0.075060319789171	0.566036282744047	0.931079273117927	0.573898803566738	0.183516049920883	0.182649817770199	0.577696821002176	1.33264046941897	Ndufb4	Ndufb4
9803	NDUFB5	ENSG00000136521	4711	3224.85263524555	1895.29522857298	2006.41613834031	3183.21314676677	3052.64005439053	3756.86526912414	2644.23142041655	2463.41663163335	2842.85212597857	1767.62762549793	2507.02225241737	1647.91875392146	3021.83145305953	2571.3945173164	2426.95609630406	3035.71559740709	2414.30951003397	2975.15464973439	3242.51042089416	3264.69394605775	2498.69075559603	3201.61622193622	1883.8828232897	2284.75717354818	2599.54636864637	1625.04186726544	2811.90123381202	2307.26924400629	2925.21711352579	2612.96810374998	3450.26116524385	3041.68821403332	2398.68485348232	2461.98046177098	2554.22593179273	1677.58390415091	2245.08656257152	3268.30433464027	2650.45102099295	2270.98965412173	3562.97079357202	3189.25184441196	2701.2295643545	3188.05464228441	3346.85348877803	3431.40437702264	3296.26847517687	2578.22199095581	3438.34647687199	2684.84511921909	3413.23901600603	3598.70249481972	3692.15070176675	3461.23232403784	2978.49978324174	3344.56578121017	3459.05080709531	3444.34935010117	3352.03315084916	3500.41587038117	3267.48468511049	3558.86443306887	3411.00206054998	3443.22574402395	3068.22179206338	2637.21392494331	3250.25082580252	3482.20656515979	3314.00020109767	3495.39448570901	4016.93312142605	3564.41268074544	2615.70629825494	3491.23373003919	3255.145852872	3334.01192049278	2773.02783028216	3216.58407271374	2873.32936200459	3317.79775169644	0.0242498615021944	0.855874880434314	0.982661525033138	0.181627736332905	0.14807360660706	0.297001940141377	0.682600676620501	1.0428841741101	Ndufb5	Ndufb5
9804	NDUFB6	ENSG00000165264	4712	1131.79492709286	613.266743935276	792.412974328022	1052.19709749758	1161.71595155752	1158.01102755673	828.232890715734	1204.06632622627	1107.01791395722	534.820666176297	1015.92560179401	655.634762751855	1052.08485346735	1021.49946132051	681.801902958659	1214.65375901095	892.518415742358	1186.33924294644	1088.80288012926	1175.79360360912	926.129546206714	1068.10828836733	697.888234427054	856.890624670292	1204.37352791652	480.803671736793	1220.20872124649	1041.63573540835	1073.72675225888	1004.34659171251	1182.10413060736	1206.75164908863	911.973557754555	978.880649701316	838.188012813971	662.175745811016	633.626552407453	1146.72319775138	826.836138484855	770.048216052769	1099.90960948555	893.510231558849	738.363201702321	1110.95928540582	1067.96343291135	981.196772527409	1066.84207910289	925.778756306583	1066.61784744532	634.857696618517	1183.15338381133	1123.72275092602	1097.22160527987	1078.78528422856	636.56280062145	1112.07738184757	964.40725799078	1077.68528176934	1006.11706070873	1141.20141228728	1115.68428898691	1127.13624236373	1106.27093855675	1019.99833708554	1062.5624059884	563.106176144478	1151.24205526778	1148.00417002448	918.532412270051	1072.95903439967	1483.78626085031	1207.0546310179	646.813522628669	1120.68090071449	1044.6695465004	927.672055391227	671.035176989273	941.492519755261	783.264898752757	998.501075595086	-0.0312876709550255	0.826530039400664	0.981238797014866	-0.219154061239449	0.161063770877151	0.324647253182377	0.702099323083957	0.984952806028872	Ndufb6	Ndufb6
9805	NDUFB7	ENSG00000099795	4713	315.035701355744	370.593707224691	488.912183324949	641.459917269608	813.97968013077	562.462499098984	579.858552092792	590.320455659571	540.330172288642	565.899833218019	423.199215363642	463.412209488633	454.35010281767	644.074036552373	514.584905078554	787.411703080472	649.199646703314	676.928502787772	764.743023795791	853.732310501187	548.410652817662	664.520456668092	617.921874232287	724.601733411432	892.156470585627	542.923009170488	809.621372946507	794.592923824779	859.374708309762	840.775621900412	769.252367244844	895.935863597996	718.422172466517	905.855805496245	773.847608044865	610.325116448978	639.5816891782	920.433940576459	771.27797898192	728.09643672786	727.136896647351	728.600625063088	678.358478698965	957.388360564069	812.333887799589	838.639239174959	863.289254055353	821.089806036881	945.171260855008	550.919341944561	692.243254250218	650.346914034766	479.120100972208	557.527841416873	492.479940369471	652.801460618263	527.817485792251	556.966142341822	697.790864685089	793.354443349714	691.897233480252	657.171130928333	691.419336597969	835.696534304312	866.367153694377	568.32012221989	830.857638336668	945.030048708362	778.931671198171	766.910669291505	744.901618383081	575.151709354821	478.945496961111	558.802461929914	587.904457551822	508.330153874037	587.155779865614	711.034373968301	443.069221010988	625.210581552388	-0.33716448418326	0.0115087889689167	0.230086425314388	-2.52685841360258	-0.396063862153103	0.0037447865796197	0.114066005686194	-2.8988963577046	Ndufb7	Ndufb7
9806	NDUFB8	ENSG00000166136	4714	463.129407121264	386.583791038955	403.931961844089	518.492304670494	495.6539391232	638.240179243249	461.403098288004	544.406642441604	388.774148354023	371.655039207257	487.545294892617	401.069759781642	537.692429370024	458.792464393471	424.971375827891	477.77606254591	452.027540757881	491.777291460871	491.347392788796	507.381478527576	466.444807943527	433.382906522669	390.485083548471	507.818647090462	396.681575256162	360.292157115427	451.468339689161	476.571393987716	472.951069447363	422.992444227469	531.651964656623	576.694348982618	498.669507947347	531.168807253556	462.722089092886	379.157727209896	397.803136285882	485.04195208801	432.48214358167	351.462684566458	698.603676652328	601.670200669382	567.502295523272	696.900969060343	608.777027803188	725.038704784725	630.772390661134	718.453580282271	588.75193064432	526.09250464663	725.655985581603	626.808888995974	684.849151962184	574.108595064959	572.788419854181	697.247517511422	615.787066757627	643.605320039439	608.538544783508	651.80157586408	663.356472599192	627.920190382561	653.170607339358	597.761931771929	677.942010402102	534.950867337254	556.879877896972	671.124110803282	582.681354039152	638.048199772279	752.121989482109	725.760695865192	504.552483927349	781.298121083659	579.013652900755	605.851526319895	618.454062374442	679.360031656349	512.330616479372	569.11501550772	-0.00612522231413665	0.947947090275567	0.993264075908661	-0.0652849935380288	0.116528119329927	0.244279300394733	0.643262457958922	1.16435716165439	Ndufb8	Ndufb8
9807	NDUFB9	ENSG00000147684	4715	1979.07043159377	1050.64256591366	994.378955250066	1891.41936080288	1906.49438364316	2303.21455987781	1764.41309014067	2385.64425414169	1841.26448954109	1332.51928691382	1733.63187346334	1166.84285034918	1872.06580825663	1839.09116068836	1221.33078009668	1978.17665896412	1400.13170977209	1942.61826487432	2000.75893600574	2124.88484447187	1705.22757686601	1749.78348508528	1279.46176311627	1648.91701878785	1975.11225398458	945.456315740827	2018.27677053954	2043.63400477904	2025.52848869349	1696.1371901535	2017.07575814256	2118.60277881115	1721.67760625211	1861.26418384593	1814.75196465191	1109.38742405859	1210.08379181574	2150.22534665787	1597.02474179025	1352.71181778761	2266.08992347567	1797.0149847235	1499.10104588047	2152.90885142072	2096.16226991642	2212.98295915092	2070.12418516722	2023.98637188091	2169.31765177616	1435.22764188991	2086.15386645951	1983.29655419449	2078.32059066761	1911.96815504485	1348.71005252263	2116.74345953667	1958.13770963669	2104.09431551355	2046.71797228853	2214.36966345743	2137.09757991213	1895.46094736599	2013.45233763919	2031.22039784817	2406.79126328999	1285.75910219656	2302.48411053556	2167.23981147206	1992.85115877974	2058.21999926542	2345.41721200101	2255.86068925316	1545.90328722101	2108.06947106037	1981.53808660661	2008.94027238468	1372.11670518702	2357.00795548939	1621.53149390688	1696.12593331423	-0.0475636086912744	0.729417928804238	0.96704639749728	-0.345899919955415	0.103819370117895	0.534956456414964	0.833072766728277	0.620457758171391	Ndufb9	Ndufb9
9808	NDUFC1	ENSG00000109390	4717	878.689320875422	486.286666586714	542.990506085497	892.465971853368	903.941302589431	871.976967293871	727.927869348777	864.866318371086	750.249385564544	492.086811493929	765.965831316066	550.69163907842	768.900173999134	752.89019797903	564.472849197481	847.13371089871	610.394498192776	747.462297578973	865.115545668989	862.728436006996	720.792429666356	869.474456211104	645.962026508374	702.411338748656	742.081121771984	458.440710260664	884.273618091959	800.123733039337	903.621689858892	853.277861631274	807.167325104666	872.531060473702	677.007247230212	738.072532501259	732.422963878454	475.297435818673	605.041895907869	821.134013377339	709.183565419817	672.160730961315	844.031055981798	659.638425983043	705.818267192026	961.27623207905	909.851825379259	775.156587603946	804.556620741242	736.9281009181	895.888588035752	579.292870285053	898.716799144157	771.524154049287	756.168556305375	726.444269206744	532.634180111826	769.472359962804	761.316990823803	758.534841475053	811.38472637801	806.522151953028	795.68181850229	734.198607698865	754.186482047998	887.379050428149	816.832708808264	447.356573270336	792.482903161075	820.626554998485	765.780876749371	701.584556271342	986.784050200527	808.704775392642	504.552483927349	753.614329391719	701.262216852929	680.211572809862	557.109428657139	839.916180616933	621.315459348741	707.824051545444	-0.0368668950997349	0.767756867375079	0.97157241468049	-0.295310275870792	0.0438714225622731	0.738930693297074	0.923800510402578	0.333269721040812	Ndufc1	Ndufc1
9809	NDUFC2	ENSG00000151366	4718	1197.31517267397	611.385557604186	652.250790846603	1397.01349571365	1281.08810443536	1351.19074736113	891.28176128925	1322.13041735818	1235.98173556618	668.20209139702	1169.36625297848	595.370394701764	1137.2194881176	1196.97777569322	560.777445929412	1215.57255913123	864.201145207642	1211.80977995438	1247.48705756688	1050.74745907838	1165.26701114878	1316.40057856261	810.048843531402	1053.19026976408	1328.80786236	583.921771876726	1289.52866316727	1082.19500298178	1341.17517406695	1114.78304266845	1311.85754194986	1241.39075771258	1015.93347212324	1241.42235148622	1202.19605623371	586.560244658045	839.674284675291	1268.93849276568	843.176773632777	921.074621622441	1416.53630878516	1089.4028550326	1060.76145919493	1466.69952902658	1372.82533485944	1486.83052363688	1314.64551829119	1261.39921452416	1460.87922999936	826.379012916841	1506.14312001471	1348.64165685226	1513.25146394848	1669.4746329416	928.271542279147	1268.56454049223	1217.45555879242	1456.95270250686	1436.15096568908	1585.61157764915	1562.82287612352	1523.97400243469	1272.01543201073	1500.74325121859	1460.78049232774	846.744842646882	1506.43146456745	1468.83423274995	1295.85905299332	1419.27692123259	1748.53320114801	1572.66340261916	860.20508068065	1601.55861565968	1603.67888893626	1264.12079032944	743.647192409754	1425.34540403784	919.750589822809	1244.30164680899	-0.123567579986544	0.456950208912114	0.893822589033799	-0.743878127498926	0.0285497047935976	0.872414686104186	0.96499649630654	0.160592088978856	Ndufc2	Ndufc2
9810	NDUFS1	ENSG00000023228	4719	111.294663726815	84.6533848990412	79.4620252808044	158.463418297828	121.967199679531	68.3066412568026	273.211772485236	464.760231757376	91.3101510661992	72.5180564306843	107.6559407504	88.3184704182372	88.7192508460539	108.816161426657	292.860708994438	79.9356104644119	138.439989280836	104.821056148034	366.120722642235	102.555830766212	199.422055570059	153.489779393445	72.6966910861514	130.581937823262	88.98940281412	43.483536203586	106.646064493503	103.241772005076	185.837322506344	94.8086512923637	127.225747485182	111.406862871642	126.780383376444	97.3664589400954	102.239547304333	277.616911375907	110.765543935889	97.3903132145216	77.3456730334976	215.352467201198	137.143541266399	137.924398160091	122.043504413607	161.346667871711	110.772802881762	123.624110954078	120.683493111186	179.613395070568	784.122526463512	108.765191971888	372.680464850056	150.817715989296	456.261317528878	149.226782832769	126.367754483294	126.856454049223	652.712569878895	541.052823989199	413.806210452785	234.824136759113	170.379693744512	146.254702728857	238.319005380577	131.644144843736	126.264271278329	124.091916594802	127.618305351389	144.046150611436	136.565942352926	107.385391266022	290.018239144301	128.781597161042	268.399159683158	133.292330368603	142.252874417076	149.939110135507	112.673817031781	188.9538351713	112.040492669445	144.828552333506	-0.276987124672623	0.255998540080557	0.776925799207381	-1.13589970908429	0.759980467246078	0.0289852866860954	0.279965632257487	2.18368657839073	Ndufs1	Ndufs1
9811	NDUFS2	ENSG00000158864	4720	2565.16249138096	1834.15667281256	1386.17088545403	2240.0388810581	2213.5749218434	2321.35851146165	2267.84876881102	2092.35805950448	2012.58869051066	1561.72814384652	2024.42665595005	1425.56401663319	2390.04284854976	2116.5233560374	1848.62548485132	2271.27389733364	1866.84227969612	2122.87129600738	2273.19863823299	2276.91936552003	2009.43071248135	2151.565554674	1665.79275003124	1928.85738222596	2136.49981502036	1227.4781076898	2112.48079417546	2002.15293566986	2110.08938676516	1826.36885401663	2270.68469849382	2216.90295193318	2022.56971613221	2288.98112847564	2078.28321158291	1462.61983658746	1792.49616799477	2136.85804876568	1873.72616362839	1742.39723462788	2961.01189432219	2442.66108045842	1735.05182108011	2444.4992150443	2286.46426461073	2540.41979356983	2735.49251052022	2160.49255213454	2384.9293453604	1957.77345549398	2317.47277567678	2438.3650382778	2764.08409396753	2326.48699624699	2090.38248070495	2583.42705691483	2267.66030932967	2183.66090727667	2547.74804082695	2587.45474055135	2623.155386432	2565.30748586416	2626.41274242463	2487.58676663979	2450.49812642479	1712.25989116525	2414.0385732553	2539.35903388494	2352.98060676227	2553.08767734967	2717.26632360096	2396.64735055633	1720.4101613613	2670.97323546317	2367.17673834666	2612.35376439343	1894.17205743427	2467.32204423102	2100.24996258542	2469.22482534801	0.0283601426897123	0.759126249901189	0.970430283597122	0.306628379410981	0.115167993362243	0.332216356719826	0.706819335451661	0.969659274311155	Ndufs2	Ndufs2
9812	NDUFS3	ENSG00000213619	4722	8.97537610700125	4.70296582772451	4.41455696004469	2.53541469276525	8.65015600564048	4.26916507855016	11.4634310133666	16.8662987331306	15.061468217105	2.58993058681016	12.3742460632644	9.35136745604864	17.0269269300507	13.7245609006594	8.31465735315438	4.59400060140298	7.34151458307463	9.79636038766675	5.73557267846844	14.3938008092929	6.76006968034098	2.70864316576668	2.07704831674718	8.53476717799096	5.27903237032915	12.4238674867388	10.6646064493503	1.84360307151921	12.7824613364152	9.37667979814586	9.26810081017884	15.9152661245203	7.60682300258665	6.95474706714967	4.40687703897987	15.1231002305942	7.14616412489609	9.54806992299232	8.71500541222509	12.1194029160847	9.20426451452343	8.99506944522331	4.06811681378689	11.663614544943	9.46776093006513	6.68238437589609	9.65467944889491	9.23726031791491	10.5605727469833	9.45784278016413	10.2808404096567	9.58956575654481	15.5439727414648	6.21778261803205	14.1720846149488	17.5932308535418	14.118574722838	7.07258593449933	7.09961635580759	6.58385430165737	19.0271739207069	14.6254702728857	8.82662982891025	5.85085088194384	5.82758175130747	12.5134705809884	16.9562783334014	6.54755230051983	5.05799786492319	9.84366086605199	20.4577181139134	15.2791725445304	16.122917719483	8.2026049457602	11.1135058138341	4.87606862229292	8.76351910247185	16.383280506182	2.03709986671718	7.13943567841226	-0.0618932229521507	0.850119828862232	0.982658921374755	-0.188965535407881	0.364219842654504	0.339292338231841	0.712454680038805	0.95556443232771	Ndufs3	Ndufs3
9813	NDUFS4	ENSG00000164258	4724	981.008608495236	668.761740702425	641.214398446491	1002.75651098866	961.897347827222	1245.52891166701	876.952472522542	1046.64753805038	1006.29434525533	651.367542582754	994.889383486457	603.682721329362	959.780986425492	1015.6175066488	712.288979920225	1011.59893242894	722.61479253406	1088.37563906978	1159.54160983037	1023.75908256096	883.03410199454	945.316464852571	659.462840567231	763.008185712392	961.538038881381	531.741528432423	980.255076136112	950.377383368152	1012.76424434675	792.850369598778	933.550517970742	991.427460345118	791.954794824855	887.599594444977	868.154776679034	574.677808762578	765.830588718031	1061.74537543675	759.294846540111	672.160730961315	1163.41903463576	929.490509339742	777.010311433297	1036.11775874243	1006.42298686592	1083.65999962448	1080.51954165549	897.040613095292	1145.82214304769	801.55217561891	1071.77761270671	1076.64670084844	1153.91138821933	1110.91049442173	771.197604463464	1054.6678916939	822.135466552951	1077.68528176934	1036.54398794791	1113.76868603037	1075.03532651994	975.031351525716	1029.77348003953	941.011850179301	1135.40717787974	545.378759488078	1087.87912044296	1044.33459193291	1012.61117255762	925.304121408887	1161.27635176038	1136.11561563258	711.305193506601	1179.12446095303	964.652304640797	938.643209791386	623.461787575854	1056.17548329854	795.48749795306	896.509137332054	0.0588087962426081	0.638227275128131	0.945653946116094	0.47017880563942	0.199955052194805	0.146885886322036	0.537586057922341	1.45061934208706	Ndufs4	Ndufs4
9814	NDUFS5	ENSG00000168653	4725	2237.56126347541	1492.72135371976	1699.6044296172	2511.32825318398	2400.41829156523	2538.01863919807	1828.41724663197	2305.99784345747	1926.92659002587	1465.90071213455	1953.89345338945	1287.37158644936	2434.85055099726	1767.52737884921	1712.8194147498	2060.86866978938	1574.23048417072	2047.43932102235	2504.53340293122	2665.55198737094	1657.90708910362	2074.82066497728	1484.05102231586	1603.6827527445	1840.11985480045	1479.6826176706	2231.56889952654	1925.64340820181	2421.78479012236	1853.45704010017	2237.82506834864	2596.99695467173	1601.65884332241	2139.45406653192	1992.7897970267	1448.57695780191	1785.35000386987	2345.96078007921	1903.13930689465	1537.29964681721	2298.3048492765	2221.78215297016	1999.47941397626	2522.25664534392	2184.21244656603	2327.69722427047	2245.51752848881	2231.31154790522	2119.15493122799	1668.12702035145	2083.58365635709	2029.50082556694	2615.95917725475	2061.19493787762	1571.92038520807	2170.4491116159	1723.55216039568	2089.94914364455	2180.5964521409	2430.53954636185	2181.20602854649	2389.80184258953	2279.23196915416	2233.07475327523	2234.87760162642	1846.77969991087	2488.11073650121	2600.46952202312	2271.04104135051	2265.83175571306	2588.50303900163	2630.20041659415	1562.97461186517	2907.82345327199	2487.20260113606	2168.63151976477	1840.33901151909	2456.39985722689	1837.4640797789	2102.0538476011	-0.0243824662711503	0.859066150746983	0.983386714674894	-0.177563042893489	0.189141563650607	0.104829825944673	0.480150538969837	1.62187635183901	Ndufs5	Ndufs5
9815	NDUFS6	ENSG00000145494	4726	394.916548708055	269.950238511387	270.391613802737	406.934058188823	471.433502307406	473.877323719068	362.053362838827	415.09835215427	378.419388954764	189.064932837141	310.593576187936	199.495839062371	350.396233139465	365.661515424711	281.774499190232	463.075260621421	324.075429452866	444.75476160007	430.167950885133	475.895039257248	381.943936939265	412.616642251791	267.939232860387	359.313698193419	388.38595295993	238.538255745386	487.017027853662	428.637714128216	503.432323403431	430.285417403805	486.154015224836	485.883712860355	360.056288789102	467.706740265815	451.264208791539	231.167389239082	269.172182037753	485.04195208801	317.008321869688	275.949481781622	388.419962512889	316.826334903977	352.909133596013	433.49767392038	440.250883248029	457.743329748882	468.251953271403	423.88761236654	512.187778228691	243.539451589226	394.955619070979	349.583260761315	343.796102987692	359.595094742853	242.106445505375	375.939564554631	329.07139546307	407.557764475524	340.781585078764	430.145147708282	460.111660264368	391.962603313338	337.373406793903	429.062398009215	387.534186461947	228.370838103038	521.182449826653	477.971317937947	398.570231755947	406.274730289782	415.171338194124	517.309127579099	264.605531984456	391.67438616005	370.079743600674	342.543820716077	286.692267780865	446.717448468564	287.231081207123	325.354283059073	-0.100620046701537	0.536182705515159	0.921068452559613	-0.618595745213784	-0.0772775689224159	0.638472938319651	0.880901579688192	-0.469834955456409	Ndufs6	Ndufs6
9816	NDUFS7	ENSG00000115286	374291	297.982486752441	536.138104360594	584.928797205921	636.389087884078	667.792043635445	571.000829256084	571.260978832767	714.94366296548	514.913944672278	818.418065432009	496.207267136902	589.136149731065	545.757815810574	647.995339666847	829.618033681404	899.505317754704	671.224190452538	676.928502787772	629.957065851783	1048.94823397722	506.160217315531	897.463768924027	879.629962142432	1038.6811655615	855.203243993323	900.730392788567	870.942860030271	1053.61915537323	894.772293549066	1008.51400495613	678.25646838127	1011.08749496953	844.357353287118	1001.48357766955	964.224696128795	918.188228286074	859.921749695829	993.9540789835	855.159906074587	912.684265757459	651.661927628259	785.569398216169	811.589304350485	978.771653896464	934.468003797429	1098.13849910559	1051.5555033088	885.750628262285	966.292406348974	693.969213994543	828.46438967817	711.371423394596	512.951100468338	592.761942919055	733.405378823601	883.365380751522	733.079841378127	596.749438223381	569.997770280552	904.182657427613	598.491106960418	623.045033624933	679.650496826089	959.53954463879	751.758045918664	704.92550939568	833.534945441942	1042.15207449941	843.674043869188	796.441651889661	624.562100065944	608.984162846281	605.083617942949	426.535457179531	535.670980226802	464.4455362734	667.279383088214	513.342789193704	483.811218345331	641.529291674473	-0.474905150713999	2.90556714174724e-05	0.00746572844171338	-4.18074409720077	-0.471276498081293	0.0036129059594518	0.111781982808446	-2.91011949314725	Ndufs7	Ndufs7
9817	NDUFS8	ENSG00000110717	4728	651.61230536829	518.266834215241	563.959651645709	851.899336769124	832.145007742615	687.335577646576	647.683852255211	675.588965921509	642.93642451767	577.554520858665	486.30787028629	663.947089379454	684.66169339783	621.526543644147	842.551945119644	1062.13293904437	854.762055029403	759.217930044173	865.115545668989	1078.63544814639	684.457055134524	981.431707062794	665.693985517472	772.396429608182	792.609003030848	752.886369696374	925.154609481135	894.147489686816	1020.63037439992	892.868287445667	1075.94224859985	1227.34787583801	825.762897058573	861.519292943166	955.410942050836	762.636340199962	775.358807551226	1037.87520062926	1051.24752784965	758.86107489946	678.354294720377	605.668009311703	564.451207912932	871.855187234487	802.866126869523	796.31747146095	877.771273228695	694.84724835871	893.248444849006	552.101572292081	742.790719597697	554.451256469318	506.550641104205	589.653051610039	538.539215368055	708.359031734711	578.861563636358	537.516531021949	612.595468415398	770.310953293913	711.789278942809	621.094970921881	653.170607339358	843.49766881357	697.367282906461	504.709980099866	732.689711143292	907.927252338749	740.490887424755	707.848704095193	716.020133986968	679.923178231601	539.643540140341	590.587556094735	533.448279064035	541.243617074514	528.315008749017	665.161188550991	490.941067878841	650.708566118146	-0.258279181692824	0.0522159627984852	0.444644504536525	-1.94134897562454	-0.314020032461857	0.0101578065251737	0.178052376682153	-2.57041051654257	Ndufs8	Ndufs8
9818	NDUFV1	ENSG00000167792	4723	2312.95442277422	2217.91868435488	2122.29825854148	2924.60084810472	2966.13849433412	3115.42321607198	2749.31287137241	2965.65752724213	2842.85212597857	2499.2830162718	2657.98805438919	2041.71522790395	3024.51991520638	2746.87283168912	2467.60553225282	3397.72284479765	2743.62887847475	2890.90595040046	3106.7685341704	3367.24977682397	2671.07253244473	2970.47867179079	2456.10963455354	2907.79517754152	3079.18416686485	2344.38379474762	3244.70651221482	3122.14180161778	3237.89578313964	3007.83050858301	3423.29941743242	3551.91292214294	3215.99572498247	3540.83560056258	3335.12454309997	2280.34747048459	2384.436763007	3249.20819479429	3032.82188345433	2528.29390064783	3414.78213488819	3373.15104195874	2897.51620061972	3536.01914287521	3495.49733538005	3886.92024531289	3678.43287002896	3499.8952982322	3695.32041371525	2741.59217590008	3397.81775539154	2894.30530106625	2900.32244328978	2995.93492478844	2539.16516017833	3151.04024182121	2801.99406037862	2875.89025561579	3333.77699450565	3279.85675127565	3371.26927013253	3377.50860168508	3284.48703300227	3554.39191078088	3737.42242983853	2810.31693464698	3469.79000843498	3880.51599677475	3451.57774302359	3687.79331172729	3690.81302678661	3136.59584949859	2670.71389988612	3292.3205601045	3310.71338194117	3141.40720991221	2604.01710473449	3309.42266224877	2934.4423580061	3280.06073453912	-0.126867789957319	0.20192192229947	0.720270457407147	-1.2760950469219	-0.101529590737191	0.289150904174793	0.677838492276517	-1.05998614144535	Ndufv1	Ndufv1
9819	NDUFV2	ENSG00000178127	4729	215.40902656803	281.237356497926	165.545886001676	256.07688396929	199.818603730295	230.534914241709	265.569485142992	304.530393792636	223.097997965868	146.331078154774	246.247496658961	214.042410660669	226.72697438436	197.045481502324	235.581958339374	209.486427423976	151.025442851821	250.786825924269	188.317969609714	231.200425499268	194.352003309803	188.702140548412	154.740099597665	214.222656167573	185.520280442996	182.630852055061	163.523965556704	152.097253400335	182.887523736402	161.48726319029	145.76194910554	220.941341493341	191.860980176352	170.391303145167	148.071068509724	168.514545426621	221.531087871779	193.825819436744	216.785759629099	208.826634861768	198.812113513706	250.862492305672	197.303665468664	242.020001807567	252.789216832739	185.993031795774	270.331024569057	326.38319789966	179.529736698717	244.721681936747	247.596906532566	226.662463336514	224.016077744639	203.114232189047	220.848318582952	199.081296500605	233.499505031552	288.207876830848	221.102337938008	195.321010949169	160.866106784159	213.531865984132	202.031749417279	226.232900768495	199.109043169672	205.429475371226	193.658547281479	217.160484633908	155.786334239634	187.924434715538	198.560205223277	264.111411126882	215.288371901331	154.824168351224	191.152299997946	171.881418935825	241.622740968152	218.443740082427	182.320438071188	248.860329361799	0.288134275450883	0.00106305642381031	0.0642478997440596	3.27328390442294	0.257988476770951	0.060066800527154	0.384421174499308	1.88030295708251	Ndufv2	Ndufv2
9820	NDUFV3	ENSG00000160194	4731	876.894245654022	1044.05841375484	1090.39556913104	1048.39397545843	1035.42367387517	1172.95310533166	1115.77395196768	1077.56908572779	883.919915991351	1118.85001350199	951.579522265032	986.049746198907	1040.434850831	1147.9614867623	943.251684174514	1000.57333098557	1091.78809728296	1088.37563906978	908.132340757502	1049.8478465278	1139.07174113745	1069.01116942258	1083.18069718366	988.326039211353	1142.53343443552	1311.96040659962	1017.58119870884	1259.18089784762	1061.92755717911	1048.10443077053	1233.49996237289	1090.66382559213	1222.16289574892	1230.99023088549	1057.65048935517	1143.95451029994	986.17064923566	1043.60404258306	957.561219668232	1027.35246257888	1070.45596303907	946.481196069609	1038.3868167191	1151.78193631312	1148.4394008169	952.239773565192	1031.44158779027	945.279639199959	1023.49550872847	975.340036704426	953.54794799566	1040.03199523254	1019.50174157254	1098.47492918566	905.832408305478	1061.14960832416	1088.21629786797	1034.36569292053	851.953962696911	916.253056980651	1087.14352810585	1194.413405619	1137.65451128177	992.694366303138	1047.99345161013	1114.74167092305	1115.54462719746	1205.8408820124	1127.93352387787	1065.80000831527	1221.44611091895	1053.17153610513	1101.10043954822	1212.96020635429	1035.77874184933	981.30881023645	1021.57594108815	1096.58757521378	853.5448441545	1014.81978571717	-0.062702085435985	0.264144566395362	0.78474906977294	-1.11664868554403	-0.137276184929474	0.0827236233334281	0.440700752068786	-1.73509701282335	Ndufv3	Ndufv3
9821	NEB	ENSG00000183091	4703	803.296161576611	744.949787111562	986.653480569988	695.971333164061	711.907839264212	710.815985578602	809.127172360123	671.840899536369	858.503688374986	779.569106629857	585.301838792406	983.971664542007	657.777071929329	913.663625672469	720.60363727338	860.915712702919	731.005094914717	563.290722290838	571.645410287354	843.836572444799	1395.95438899041	961.568323847172	1188.07163717939	571.829400925394	781.296790808714	2211.44841263952	1126.89341481468	655.400891925079	943.935606381432	962.672459276309	684.996905334127	500.862786859904	810.5492510534	485.962951317083	388.686554838024	1121.26985995405	903.989761799355	1066.51941039824	980.438108875322	780.303095443302	433.520858634053	449.753472261166	333.585578730525	449.049159980304	401.433063434762	340.8016031707	543.075719000339	365.384963686412	400.421716656451	426.785155454906	577.440536342385	533.528567545947	398.657183251685	385.502522317987	545.625257675529	502.796018603854	480.031540576492	389.876299639275	434.090828612236	519.027180780656	561.301630660854	441.68920224115	528.617053086958	391.03186727658	483.68928535852	898.884303401001	539.031163861813	408.130760065736	547.275368984689	306.048365108162	424.798499659495	389.618899885524	241.843765792244	397.82633986937	331.182473252255	692.401744365594	307.975099886868	633.486846239039	496.033817545634	473.24259354047	-0.0677487348614064	0.66910612915616	0.954355072725131	-0.427375115784391	-0.496170156094619	0.0244761873041381	0.261127016400485	-2.24957105939139	Neb	Neb
9822	NEBL	ENSG00000078114	10529	15057.0909571053	13092.1162712195	12578.1764184073	14403.6908695994	13125.7467229589	13396.6400164904	12252.4971814533	16424.9639162803	14601.1520947197	14758.7194489377	13600.5338481339	13231.1459094804	13112.526044237	12484.448790707	11663.6165648416	12276.0884070691	13861.8283206425	13280.9257775598	14706.0083475931	12843.7683846422	13412.8232545065	12165.4193385134	14735.6192831629	12907.1284032757	12082.1968007205	13710.980158365	12826.855406956	12270.1002424961	12977.1480552314	13692.0362119148	13488.4568972866	12212.6262702569	12542.8059287095	9971.36860752584	13005.5755174374	11892.1578884722	12709.4528961277	14021.3406819142	13347.0307888227	12668.5050943597	11110.4676954812	9791.63281720587	12085.3580245574	12196.2529424954	11189.946643244	10389.9939737891	11221.9557460988	11346.4347571721	12028.492358814	12297.5600749084	11554.8078837533	11278.2011084018	11570.2018276762	10639.6623565558	11051.8639855576	9954.06482503026	11712.9867989083	11803.2618514376	12336.0905336697	11650.1301867827	11594.4678900453	11177.7594138908	13453.7453325545	10337.4783665811	9734.00405193391	9910.66870014282	11573.1061803973	10416.0644514103	11357.2284058985	10304.5231702353	11068.8288948103	11569.6077246119	12506.6421156954	8881.37050502186	11370.2277981336	11225.9289856739	11430.132772224	11544.7516633563	11935.368119096	13435.3980273892	0.0832972012190835	0.135099798197007	0.638919923060924	1.49429015128261	0.0662006319458675	0.276739184954184	0.668073215695253	1.08767369365476	Nebl	Nebl
9823	NECAB1	ENSG00000123119	64168	9337.9813017241	6436.47903182376	6413.24762370492	10068.1317449708	8946.85635663395	11545.9569549389	10123.1648707205	11291.9870018309	10703.9971935438	6868.49591622053	13377.7974189951	4477.2269297904	9777.04067404493	10603.203621538	6162.08494950441	10443.0821671093	7297.46549557618	8629.61386549564	11085.9060586997	10361.7373575898	9026.38304067529	9764.65861258888	5905.04836451224	5769.50261232189	8819.75479585706	3360.65615516286	10310.0082849094	8543.25663342001	10261.3666543715	8975.5662734474	9079.36857549884	8402.32432162175	6261.26053368466	9251.55228607585	7379.75628947569	5605.26907832522	6516.11065455108	9887.98121225084	7636.52349246223	8170.34208896667	15757.7008488641	15721.3824859292	13294.6057474556	17762.7129840694	15587.7215952592	16783.9220907923	16756.5007401779	15525.7818698999	15947.3448956737	13456.1458154785	17710.4610790353	18086.7927955486	18741.4593695179	17256.4193592449	13438.6792361252	18747.9023732454	16892.3316337709	15947.7972090542	16470.0957145656	19878.8507548042	16881.4276253763	17389.6841544612	18952.7357159656	17194.6756002193	17778.9806596139	11264.2091013197	18210.1504943713	18577.5883940083	16065.212818569	16585.673681037	18437.2176013686	18795.5649687073	11116.2775641212	17265.458085207	17039.2271137704	19216.5864404564	11688.0306200967	16976.3552605058	15469.7363878503	18681.8633316396	0.067576675433769	0.656257712381851	0.950706915081781	0.445085852473071	0.358633220480811	0.04270291934138	0.334029205836886	2.02660407644954	Necab1	Necab1
9824	NECAB2	ENSG00000103154	54550	1756.48110414014	1347.87000622584	1114.67563241128	1976.35575301051	1901.30429003978	1850.6830615515	1599.14862636464	1199.38124324484	1541.91780872613	1147.3392499569	1540.59363487642	1280.09830065021	1602.32343952267	1161.68604766296	2007.52782537827	1904.67264934168	2043.03862968991	1646.76818116678	2237.82927338243	1900.88131937725	1453.41498127331	1705.54231337775	1193.26425797126	1060.87156022428	1442.68413206281	1182.75218473754	1722.33394157007	1162.39173659286	2032.41135249002	1634.6678448101	2217.60375749006	2556.74069329794	1618.56289443927	1714.34515205239	1577.66197995479	1499.34736571891	1719.84349939166	2143.54169771177	2195.09198820419	1265.07921208669	890.052378554415	712.609390493802	468.85046278894	863.10747632578	764.048307056256	599.187132372016	642.036183351511	625.054614845575	679.396846722594	591.115173760258	604.856110768136	489.067853583785	661.990368518853	805.20284903515	603.49460318657	628.726513134469	831.909864437993	736.433010429742	620.709315679178	593.64419619944	756.762599119025	718.598106074453	689.457863302656	632.867037063592	731.361509789088	551.635494778572	896.897880266758	792.253828362899	1004.51837597375	573.616965012666	711.206553254283	750.86219361692	542.488760914368	796.67800535696	765.720550573167	588.78528614187	495.764794939836	866.129429426824	563.258113147301	700.684615867032	-0.0828942680314677	0.563336565519255	0.930327957624736	-0.577892697949571	0.0492395878552811	0.754839511864182	0.929306423221069	0.312264506703669	Necab2	Necab2
9825	NECAB3	ENSG00000125967	63941	278.236659317039	493.811411911073	499.948575725061	432.288205116475	557.935062363811	435.454838012117	433.699806672368	461.012165372236	454.668071803858	672.086987277235	418.249516938336	428.084821321338	483.923186433021	494.084192423738	427.742928278942	562.305673611725	444.686026174806	523.125644701404	414.873090409217	468.698138852601	511.230269575786	503.807628832603	584.689101164332	715.213489515642	583.710150662109	586.406545374074	537.673908488076	703.334571784578	380.524041322515	505.298855788972	401.898553314119	487.756097110299	667.710019115939	903.247775346064	742.999468772006	535.78983674105	502.613543451025	448.759286380639	408.515878698051	559.35705766545	1014.30994950048	1078.40888126622	713.9545008196	802.845467843575	1007.36976295893	1004.58511784304	1033.05070103176	1002.75592562254	1093.01927931277	917.410749675921	959.545104901293	783.729055921253	825.6592579731	968.937791309994	888.117302536792	1106.52162473592	1041.51639686166	876.116582636104	1049.72898975155	822.981787707172	905.52050431728	984.781665040974	782.627844830042	1030.72489703577	963.493516216169	992.735332758414	997.743114565408	1157.82549847526	922.57881056199	1025.53048659051	1116.75072998304	833.806273144371	826.062431392333	930.995661343783	892.414516850875	958.147484280558	990.277658579319	960.060237662267	714.003503284373	727.20251981542	-0.229125985541378	0.0696644756893176	0.500851137718911	-1.81408607084274	-0.308153018645976	0.0323989055874579	0.295267887276858	-2.1394541482191	Necab3	Necab3
9826	NECAP1	ENSG00000089818	25977	4270.48395171119	2185.93851672635	2571.47942922603	4487.68400619449	4315.56283121404	4206.19489364155	3488.70417173456	4254.05534713405	3910.33368586589	1917.84359953292	4103.29999457847	2170.55629063174	3841.81240784882	4223.24345428862	2509.17881901859	4492.93258817212	3162.09520971	4251.62040824737	4189.83584162119	3524.68197317561	4084.77210434603	4100.88575297075	2461.30225534541	3500.10801969409	4282.04939981842	1429.98714772364	4510.23981087105	4019.97649744764	4251.64329374303	3536.0501372119	3748.52550040779	3906.72973750725	3172.04519207863	3882.4875502363	3792.55837974608	1877.42487148376	2625.02428854516	4404.52465547636	3172.26197004993	3406.48448118259	5918.34208283856	4817.35941399737	4436.28138543461	5945.52751428468	5287.74447944138	5039.63155015496	4840.21263037931	4935.7760965392	5128.03811638932	3563.24226742684	5211.52935099515	5312.61942912582	5371.81410918268	5648.85550848211	3933.93448769954	5468.71691689569	4877.4245446358	5270.84466768562	4953.50375453775	5761.96982300048	5327.60869779794	5241.76854580225	5419.55071495089	5341.82685521473	5620.70259913606	3044.94450804051	5377.81753879351	5506.49148473717	4890.07233580774	5157.18341555069	5968.84010853002	5699.13135910982	3376.32865184467	5558.29017637076	5451.17460168561	5177.1658597195	3298.83897643047	5570.31537210189	4012.06818749949	4680.41004689055	-0.0478463594553428	0.760739344837632	0.970430283597122	-0.304510040079296	0.128606248430238	0.476549103825337	0.802222182919396	0.711863826948719	Necap1	Necap1
9827	NECAP2	ENSG00000157191	55707	455.051568624963	507.920309394247	437.041139044424	528.633963441555	447.213065491613	486.684818954719	534.004828039326	469.445314738802	513.972602908709	578.84948615207	442.998009064865	536.145067480122	462.41548925822	536.238200904335	485.945529751023	446.53685845637	396.44178748603	384.017327196536	459.80174305722	577.551257472879	524.750408936468	500.19610461158	552.494852254751	575.24330779659	494.720747847989	500.681859715576	520.788281609938	520.817867704176	456.235543084359	579.270440863233	557.771157848945	521.459013609283	567.97611752647	461.621336582059	508.553610298277	528.228286625753	432.342929556213	428.708339542355	512.006567968224	469.859928438978	328.592243168486	284.843865765405	354.943192002907	393.646990891825	344.626497854371	357.507564110441	339.522893952804	335.620458217575	435.623625813062	349.940182866073	404.379722779831	342.609031120192	309.050752153829	328.506181652693	307.061833323891	240.749474837941	256.306433429982	297.932682490784	314.411581471479	319.316933630383	365.840662202683	386.112415204184	426.620441730662	341.299634780057	392.390504588036	333.692548826358	393.564144475264	297.913629673652	350.013452252685	408.959365071433	375.459297149469	347.055490654332	443.854440748119	337.332128394388	387.861352902809	299.878220271014	383.090977908055	359.339952435593	344.269877475204	374.310413425329	0.00979672137885191	0.899684722288897	0.987562098673401	0.126059630992405	-0.170815286901752	0.0184512324797145	0.234000138215034	-2.35643628865247	Necap2	Necap2
9828	NECTIN1	ENSG00000110400	5818	350.039668173049	844.652662659322	380.755537803854	342.280983523309	397.907176259462	367.148196755314	598.964270448403	645.604434840388	588.338602230665	1069.64133235259	467.746501191394	540.301230793922	405.957784174368	575.451232049076	513.661054261537	353.73804630803	327.221792845612	475.123478801837	319.280212434743	768.269118196011	397.999102430075	463.177981346102	971.020088079308	915.78051819843	608.597017550804	521.802434443032	513.678543977038	648.948281174762	378.55750880922	518.842948830738	297.42178054483	397.881653113008	1029.45671301673	1064.0763012739	725.371960616086	744.272575634241	416.859573952272	277.848834759076	459.716535494873	910.819742231907	1198.39523979095	1498.17878870997	1434.01117685988	1155.6698078281	893.756631798149	945.557389189296	1140.05673159034	1564.17608050026	1012.05488825257	1863.19502769233	741.933982896892	1221.36196590175	843.946284727764	940.95776952885	1938.03257109425	1176.89454815009	1391.22263230427	835.449213512733	1372.25441848681	820.787169606619	1209.09041550674	1196.36346832205	1118.03977832863	1246.23123785404	1144.1485505067	2419.27097899109	1260.11921088225	1079.25487086902	1391.96101242686	1304.73250388216	1058.98776119081	1100.10042320619	2948.59712881603	1272.42909221105	1164.69540928981	1321.41459664138	2477.57204339883	1090.03426301131	1742.73893597655	1342.21390754151	-0.199567603573746	0.383610007197633	0.863921986001038	-0.871264027371287	-0.305044032143371	0.218704702558579	0.619361209311838	-1.22997971107051	Nectin1	Nectin1
9829	NECTIN2	ENSG00000130202	5819	149.888780986921	245.494816207219	236.178797362391	160.998832990593	169.543057710553	204.919923770408	185.325468049426	350.444207010602	205.212504458056	156.690800502014	212.837032288147	223.393778116718	206.115431258509	159.79310191482	255.906676313752	202.136026461731	162.562108625224	145.965769776235	147.21303208069	167.32793440803	143.651480707246	188.702140548412	256.515467118277	255.18953862193	197.586640146605	228.599161755995	207.071108558218	243.355605440536	148.473204753746	169.822089677531	156.715159153933	178.812695869611	282.297653651549	218.205189231821	245.022363367281	186.878309992342	222.722115225928	129.853750952695	187.372616362839	189.249137843477	233.788318668895	175.903580262145	197.303665468664	198.281447264031	174.206801113198	251.703144825419	255.849005395715	346.910443050582	212.971550397497	139.503181007421	235.6025927213	127.279690950504	151.782322063715	137.82751469971	158.254944866928	162.042915756307	150.960145113422	147.640231382673	115.622323508866	136.066322234252	189.406867665219	177.45570597768	190.262909645399	158.948115626141	174.827452539224	191.873215575156	229.355975351798	148.411185478449	151.739935947696	203.137365144891	140.797236431051	192.081026274096	166.919618742882	172.254703860964	146.69827674261	119.463681246176	192.797420254381	217.351521382015	163.986539270733	167.266778751373	-0.0331728473622699	0.785982225829192	0.974121844391085	-0.271531565110422	-0.0350554300180411	0.837450205645264	0.954402573997812	-0.205156050528766	Nectin2	Nectin2
9830	NECTIN3	ENSG00000177707	25945	896.640073089424	880.395202950028	828.83306924839	939.371143669525	932.486817408044	660.653295905638	817.724745620148	850.81106942681	740.835967928853	760.144627228781	694.195204149132	946.566194717813	790.407871173935	1654.78991430808	630.066257205699	824.163707891695	827.493572292269	754.319749850339	940.633919268824	748.477642083233	1091.75125337507	1117.76674640638	1168.33967817029	1025.02553807671	893.664765548578	673.373617781246	1072.68166536381	964.204406404546	862.324507079704	828.273382169551	774.307694959487	874.403444723645	1516.29338518227	1105.8047836768	817.916378434664	806.925419446702	908.753871215953	858.371486077009	690.664178918838	911.752003994683	2779.68788338608	2120.83748475154	2132.71023962778	2757.47287200027	2224.92381856531	1629.38805698933	2449.87491015708	1565.2024427578	1903.54323764374	2059.44526538074	2248.0771029116	2615.33611542131	2359.94080268945	3191.79507725645	2680.88600632782	2213.96920899045	2438.16925021318	2853.78842457048	2781.02114966063	2030.02174301102	3039.15859806201	2543.85679613059	2573.45296345117	2432.00368326132	2576.76239770312	1814.45323424332	2457.76792264144	2579.73560640481	2642.29808463587	2170.97466009474	3483.82905528113	2811.36774819358	2156.67734671201	2794.01230964957	2397.18320404401	2546.52683799248	1895.42398873463	2733.82340713158	2101.26851251878	2638.53144286465	-0.0500566134545768	0.701469363499861	0.961188105288977	-0.383337735313229	-0.260680710013241	0.0579245105373377	0.378500072180786	-1.89626879361049	Nectin3	Nectin3
9831	NECTIN4	ENSG00000143217	81607	0	3.76237266217961	0	0	0.865015600564048	6.40374761782524	0	0	0	3.88489588021523	1.23742460632644	2.0780816568997	0	0.980325778618529	0	1.83760024056119	1.04878779758209	0	0	0	4.22504355021311	0.90288105525556	2.07704831674718	0	3.01658992590237	0	0	0.921801535759604	1.96653251329465	1.0418533109051	1.68510923821433	1.87238424994357	0	2.60803015018113	6.16962785457182	1.08022144504244	1.19102735414935	0	0	0	0	0.999452160580368	0	0	0	1.11373072931601	0	5.1318112877305	2.64014318674583	0	0	0	0	0	0	0.925959518607466	1.08604420944908	0	0	0	0	0	0.980736647656694	0	0	0	0.892435701757968	1.0912587167533	0	0.894878260550181	0	1.09136946746645	1.89681384935094	0	0	1.21901715557323	0	2.18443740082427	1.01854993335859	0	-0.270526061547837	0.776475002978006	NA	-0.283915675919287	-0.529656624842067	0.604830366054904	NA	-0.517466761324806	Nectin4	Nectin4
9832	NEDD1	ENSG00000139350	121441	569.936382794579	425.148110826296	423.79746816429	439.894449194771	455.863221497254	376.753818182052	378.293223441097	657.785650592093	479.142957656653	384.604692141308	512.293787019146	474.841658601581	400.580859880668	448.008880828668	397.255851317376	401.515652562621	425.807845818328	422.223132708437	439.72723868258	453.404725492728	521.370374096298	455.052051848802	421.640808299678	409.668824543566	424.585032070759	508.136180207619	448.802188076823	385.313041947515	520.147849766435	584.479707417759	433.915628840191	388.51973186329	374.424732238432	264.280388551688	342.855033632634	454.773228362867	346.58896005746	443.985251419143	320.276448899272	367.311134533645	227.345333508729	215.88166668536	234.933745996193	240.076066050076	274.565066971889	229.428530239099	249.412552429785	273.012360507263	318.57727786733	270.730749582198	271.585534155098	263.277168952412	272.4766986445	242.49352210325	203.133212814266	217.600486872754	219.380930308714	285.55565710541	240.372725189486	388.447403797785	307.894268898712	280.809029239406	283.432891172785	285.716551401591	270.982551435797	261.740092985674	282.009681755518	230.255589234947	247.841895381236	238.932495566898	256.323174015503	317.588515032738	322.458354389659	269.660637591867	246.719829067116	248.679499736939	265.409435674862	247.933644993555	265.841532606593	314.13516985014	0.0633135760996234	0.498881234650838	0.908367334536682	0.67625109874831	0.114957199358039	0.387033517405888	0.74735446285923	0.865009604198993	Nedd1	Nedd1
9833	NEDD4	ENSG00000069869	4734	656.099993421791	506.979716228702	561.752373165687	649.066161347904	628.866341610063	597.683110997023	542.602401299351	489.122663260787	508.324552327294	435.108338584106	420.724366150989	476.919740258481	482.130878335121	582.313512499406	539.528877138018	736.877696465039	569.491774087075	541.738729437971	628.045208292294	486.690389864218	511.230269575786	534.505584711292	481.875209485347	343.097640555236	496.22904281094	606.284733352856	601.661547184177	505.147241596263	519.164583509788	689.706891819174	666.460703713769	501.798978984876	386.257568020233	426.847601246311	406.314062993944	423.446806456636	768.21264342633	451.623707357537	474.967794966267	506.218137187232	255.878553503751	274.849344159601	284.768176965083	241.048033928821	246.161784181693	349.711449005228	325.845431400203	319.198662096837	237.612886807125	277.824131667321	271.585534155098	324.301678312242	277.048455333166	373.066957081923	337.76801665628	265.750381840343	249.790168173288	234.27940908029	290.070039680139	282.008425920991	339.029644405323	259.358339505841	301.086150830605	256.462296991872	275.838869561887	297.194926298475	320.38441693111	277.179714055339	240.760698370344	284.571286854957	281.594472862102	225.913479765556	279.780042779263	257.356730173226	323.403019182571	207.232916447449	331.761794593577	276.33133120427	280.101231673613	292.716862814903	0.229596430610862	0.0234948838977974	0.317972225212335	2.26529008808411	-0.0282593918599673	0.829123159073135	0.951602660704083	-0.215826284492345	Nedd4	Nedd4
9834	NEDD4L	ENSG00000049759	23327	8347.09977951116	6744.99359012249	7641.59809783736	6839.28113373426	7761.78498386121	7928.90684213729	8605.21554736717	4903.40784835958	7884.67861165448	6013.81882257318	9565.29220690337	6339.18809437253	7787.57868537584	5942.73486998552	9412.19212377076	8505.33271343748	9580.67653091239	7876.27375168406	8716.15861371253	7588.23186414912	6517.55218055874	7589.61815047824	6079.52042311901	5062.82388998424	6475.86442343092	6298.9008157766	6804.01891468547	5171.30661561138	7727.48951099133	7278.387229983	8147.50316676631	8843.27081248346	6798.80935920078	6500.08047763476	6580.34879460474	7118.65932282968	9151.85418928359	7205.9283708823	9560.36093721092	7465.5521963082	7361.57075871584	7973.62933711018	6912.74749582738	5977.60245428327	6235.4673485409	6003.00863101332	6607.01896952708	7217.37939506418	5639.3458468891	7988.33045819613	6398.10968160969	7077.09952833007	6926.21138332916	7090.34477876254	8698.11693242483	7387.30503945036	8871.89514698951	7335.15568731762	7617.88834978155	6530.08615819384	6688.05163312849	6682.86488335726	6483.6499776584	6590.98351850974	6590.99496072875	7761.48012785806	6058.74597923484	6978.59949363738	6983.07185231296	6587.19887590988	6550.07998200179	6559.13049947339	7517.07328497776	7152.6715127029	7290.45981387515	7845.5944132693	7362.60797737671	6653.79632291073	7324.39257078164	8058.38304216218	0.0588427377241517	0.520820940202439	0.917246894971822	0.642080463302823	0.158981719891111	0.232862747823008	0.6311038214364	1.19301691685476	Nedd4l	Nedd4l
9835	NEDD8	ENSG00000129559	4738	2.69261283210037	3.76237266217961	5.51819620005586	1.26770734638263	4.32507800282024	2.13458253927508	4.77642958890273	1.87403319257007	3.76536705427625	2.58993058681016	1.23742460632644	3.11712248534955	0.896154048950039	7.84260622894823	1.84770163403431	3.67520048112239	4.19515119032836	4.89818019383337	2.86778633923422	6.29728785406566	7.6050783903836	6.32016738678892	1.03852415837359	5.12086030679457	1.50829496295119	3.72716024602166	4.44358602056261	3.68720614303842	4.91633128323663	5.20926655452548	2.5276638573215	3.74476849988713	2.53560766752888	6.08540368375596	7.93237867016376	1.08022144504244	5.95513677074674	4.77403496149616	2.17875135305627	1.8645235255515	6.4429851601664	6.99616512406258	4.06811681378689	3.88787151498099	13.2548653020912	4.45492291726406	6.43645296592994	5.1318112877305	5.28028637349166	1.18223034752052	6.85389360643781	9.58956575654481	1.82870267546644	4.14518841202136	1.18100705124573	53.705652079233	5.43022104724538	2.65221972543725	10.1423090797251	9.87578145248606	7.78384387665283	5.8501881091543	1.96147329531339	0	2.91379087565374	7.29952450557657	5.35461421054781	7.63881101727313	6.06959743790783	8.94878260550181	10.8305566485424	7.63958627226518	2.84522077402641	14.3545586550804	1.11135058138341	3.65705146671969	32.5502138091811	9.82996830370922	2.03709986671718	3.05975814789097	0.14246339432739	0.719910797851667	NA	0.358578012496977	-0.731359976115619	0.126486782988345	NA	-1.52810374024856	Nedd8	Nedd8
9836	NEDD9	ENSG00000111859	4739	1102.17618593975	1076.03858138337	656.665347806647	300.446641092682	388.392004653258	1085.43522122138	585.590267599475	1224.68069134454	363.357920737659	731.655390773869	684.295807298521	681.610783463101	1109.43871260015	254.884702440817	965.424103782925	776.386101637104	439.442087186896	494.716199577171	308.764995857551	581.149707675202	338.003484017049	328.648704113024	428.910477408293	212.515702731975	471.342175922246	1401.41225250414	276.391050478994	381.625835804476	257.615759241599	325.05823300239	312.587763688759	414.7331113625	716.731767354831	485.09360793369	465.366215316274	379.157727209896	992.125786006407	464.991005249726	433.571519258198	449.350169657911	1018.91208175774	926.492152858001	784.129515857424	770.770527844981	718.603054591944	879.847276159651	857.657357710164	1216.23927519213	667.07617851778	929.233053151126	669.111363328491	1114.13318516948	960.068904619883	600.016022640093	1085.34548009483	810.214578781533	629.905641480465	703.722300482683	449.304292231823	808.716770053581	773.195158414181	594.769124430687	1058.21484282157	624.090760740676	1057.70608786231	1083.45799447058	895.113008863242	685.310474121075	712.166099381185	629.994295427327	500.612396199292	939.669111488617	1291.73023140799	1184.25108904413	935.757189524828	598.537423386456	1563.66219414105	986.273486472159	553.072613813715	981.162446090371	0.551509201226251	0.0153275490849662	0.262479016257563	2.42454581730722	0.519365879259245	0.0748671484349479	0.423098077179163	1.78127737676938	Nedd9	Nedd9
9837	NEFH	ENSG00000100285	4744	595.067435894183	985.741637491057	674.323575646826	600.893282185364	633.191419612883	506.963353077832	1731.93336893613	2029.57794755338	1017.59044641816	1977.41200302955	737.505065370558	707.586804174347	1249.23874423636	1050.90923467906	703.974322567071	813.138106448328	728.907519319552	757.258657966639	677.75350483902	556.860168809521	1096.82130563532	649.171478728748	2278.52200347166	5696.10361459116	1353.69472924869	659.707363545833	810.51009015062	2706.4093089902	741.382757512083	713.669517969991	478.571023652871	522.395205734255	4786.38207373869	2189.87598276875	3769.64261914338	822.048519677297	609.806005324466	676.003350547856	690.664178918838	1242.70492978007	2557.86510858606	2582.58438293967	1129.91944502931	1941.01985385426	2121.7252244276	2560.46694669752	2741.92896348615	1853.61023712826	2452.69302048688	2403.47429650921	2209.52395137539	2256.16328890345	1759.21197379872	1606.26050965828	3025.74006529157	2239.89607551146	3540.50412280399	1778.75536252658	3810.46552125273	2443.70725496516	2296.23394361259	1984.18880035483	2390.05521033936	2400.79914522429	2582.58997945443	2529.80663578982	2477.40150808012	2833.99888740833	2416.7113798603	2832.28969464132	2511.48574727866	2278.77944806996	2205.99450679514	2491.54125227466	1908.18894823531	3532.71171685122	3196.18060980152	2257.61605375188	2575.91278146388	2836.39580309493	-0.73621664554988	0.0605165141527415	0.472752768690236	-1.87701152603139	-0.849445278717723	0.0348121853371675	0.303468182098578	-2.11053632969107	Nefh	Nefh
9838	NEFL	ENSG00000277586	4747	6587.02852492821	3290.19489307607	4296.46756136349	6386.70961107567	6487.61700423036	8432.66832140621	9196.53753047332	10240.6543807991	7689.82086659568	5357.27141881681	5935.92583654793	2869.83076817848	8358.42881455702	6230.95064889937	5772.21990472318	8195.69707290292	5148.49929833048	7157.22089922932	7954.28337625598	7960.67146008958	6924.00137008924	5094.95779480713	6812.71847893076	14764.2937412066	8255.65247971332	2540.68090103809	6059.27389763917	12114.3157829527	8158.16013140286	6653.27524343994	7147.3908338861	8153.29721637926	13650.0212768638	13683.464854617	12928.8958569591	3253.62699246783	5422.74754344198	8408.98518117933	7299.90640841504	8498.49822946373	33038.7074748818	30610.2213220949	23962.2250624083	30654.8949277464	29276.2103479474	30868.1608937227	31240.1290267617	27503.4294154629	30972.3997714443	22301.593275627	30217.9601740835	29297.8669436547	26532.6471183426	25227.616675562	26767.5248164846	32703.9642376971	31600.6283623398	26535.4583529997	37426.1347350937	32424.3851266123	29223.1445275803	28350.0115769617	29073.9379197827	32854.477985742	32888.9288771289	18791.0616557843	30721.2065973163	34970.4768370764	28288.3704589424	28045.4846856427	32920.0786308361	28115.8602208708	18601.10501366	31321.6469853853	26516.8248718081	31148.3263592072	22174.2071918545	30557.0025814303	24841.4143246827	27730.5880943359	-0.373004202247738	0.113506947234257	0.604695339990739	-1.58262506420069	-0.259250625793957	0.268795286731438	0.663556663286408	-1.10584113565307	Nefl	Nefl
9839	NEGR1	ENSG00000172260	257194	9527.36173758182	3607.1747898647	3234.76661247275	8569.70166154655	7367.337870004	7044.12237960777	6356.47249691176	6279.88522830229	7083.5967708572	3781.29865674283	6748.9138029044	3824.7092895239	7827.00946352964	6733.85777333067	5744.50438021266	7641.66060037372	6032.62741169218	7167.01725961699	8318.49224133872	5557.80633748824	7166.51886987148	6500.74359784003	3340.93221748785	5438.35364581584	7033.93355972286	2319.53605977414	6889.33576628027	5435.86365637439	6882.86379653128	5806.2485016741	7204.68454798539	7681.45638539348	3860.88527509065	6850.42586114243	5609.07309521358	3710.56066372078	5552.56952504426	6990.14199062267	5685.45165580034	7427.3294640344	17828.6603646319	15187.6750321793	10309.6250353394	17228.1306507595	15316.9436326594	15219.1304161033	16091.9369714456	15802.8996794373	15362.1131559451	13399.3987587975	16588.9927376819	17501.8292843994	18150.7884053422	15203.5147981914	13377.2668694604	16253.3674301168	14859.2568736823	16498.5748387033	17945.8016856656	15993.279407776	16589.9659157727	15405.4953541063	15542.7143920633	16165.9009868108	16513.4241559549	10298.5862881535	15395.4082910267	15136.8496600851	13566.561873297	13880.4566993939	16413.1069032744	15960.1870922294	10788.1287681835	16361.1208899369	15282.1818446032	16326.2967645923	12744.6606375948	14969.9495078487	13306.3363293966	15649.6430070797	-0.0407758041270941	0.789342887440958	0.97530015723975	-0.2671640070024	0.312332610267884	0.125649725869051	0.511712804442495	1.5314843722468	Negr1	Negr1
9840	NEIL1	ENSG00000140398	79661	406.584537647156	624.553861921815	580.514240245877	569.200598525799	514.684282335609	493.088566572544	444.207951767954	315.774592948056	394.422198935438	705.756084905767	492.494993317923	778.241580508937	445.38856232817	447.028555050049	775.110835477392	606.408079385194	524.393898791045	527.044188856471	563.042051269651	531.671017393258	667.556880933671	617.570641794803	613.767777598793	503.551263501466	517.345172292257	970.304050714304	541.228777304526	434.168523342774	534.896843616145	607.400480257671	666.460703713769	560.779082858098	540.084433183652	557.249108755368	635.471669020897	846.893612913273	800.370381988362	611.076475071508	629.659141033263	656.312280994128	431.680005731149	562.691566406747	491.225105264767	539.442172703612	561.438223152863	611.438170394492	587.326333141107	531.65564940888	530.668780535912	613.577550363148	493.480339663522	435.017573865078	435.231236761014	544.055979077804	684.984089722526	648.171663025226	423.55724168514	480.935843545954	457.418139495603	455.383255864635	644.329298678485	606.469500648996	488.406850533034	635.792462504564	646.861574395129	809.204430903917	499.763992984462	674.397886953542	539.182572400812	610.306973695223	551.15499389249	494.390368762304	815.629955220903	531.118670237973	624.579026737474	525.396394052062	793.724444423879	531.91050710071	541.868564546771	621.130904021867	-0.1350684504173	0.262144538873305	0.782071306475929	-1.12133677168357	-0.306479743913503	0.0527082643803836	0.364545389212423	-1.9373034206458	Neil1	Neil1
9841	NEIL2	ENSG00000154328	252969	23.3359778782032	14.1088974831735	29.7982594803016	20.283317542122	25.9504680169215	37.3551944373139	24.8374338622942	123.686190709624	30.12293643421	23.3093752812914	34.6478889771403	10.3904082844985	32.2615457622014	27.4491218013188	24.9439720594631	31.2392040895403	20.9757559516418	14.6945405815001	60.2235131239186	63.8724910912374	38.8704006619606	111.054369796434	58.1573528689211	52.0620797857448	55.0527661477183	42.2411494549121	39.9922741850635	47.9336798594994	28.5147214427724	61.4693453434007	26.1191931923222	46.8096062485892	70.1518121349658	37.3817654859295	22.0343851948993	31.3264219062307	28.5846564995844	21.0057538305831	35.9493973254285	31.6968999343755	34.0557787037367	29.983564817411	44.7492849516558	36.9347793923194	17.9887457671238	49.0041520899046	39.4232744163209	106.741674784794	42.2422909879333	40.1958318156976	41.9800983394316	31.3840333850557	59.4328369526594	42.488181223219	46.0592749985836	25.0009070024016	36.9255031212686	45.9718085742456	64.9107781102408	89.9793421226508	32.865118590312	99.4531978556231	30.4028360773575	46.8068070555507	63.1321356391643	40.6687793882123	38.3747351755926	4.36503486701322	42.4871820653548	76.9595304073155	42.1188314109981	70.9390153853195	34.1426492883169	45.1143272016811	31.1178162787354	63.3888920898079	27.5424886077687	39.3198732148369	43.7976471344195	77.5138730799046	-0.793704776939499	0.00985982551443201	0.210928882656704	-2.58070689549297	-0.0690512755005781	0.82617106886917	0.950832806591329	-0.219614922220888	Neil2	Neil2
9842	NEIL3	ENSG00000109674	55247	0.897537610700124	1.8811863310898	7.7254746800782	1.26770734638263	0.865015600564048	2.13458253927508	6.68700142446383	3.74806638514013	1.88268352713813	3.88489588021523	1.23742460632644	18.7027349120973	1.79230809790008	0.980325778618529	0	0	2.09757559516418	0	6.69150145821318	0.899612550580809	0.845008710042622	3.61152422102224	0	5.12086030679457	1.50829496295119	0	5.33230322467513	4.60900767879802	1.96653251329465	7.29297317633567	3.37021847642867	1.87238424994357	2.53560766752888	7.82409045054338	0.881375407795974	2.16044289008488	0	1.90961398459846	1.08937567652814	2.79678528832725	7.36341161161874	0.999452160580368	0	0.971967878745248	1.89355218601303	1.11373072931601	0.804556620741242	2.0527245150922	2.64014318674583	1.18223034752052	2.57021010241418	1.74355741028087	0.914351337733222	5.18148551502671	0	3.70383807442986	0	2.65221972543725	1.01423090797251	7.6811633519336	2.59461462555094	0	1.96147329531339	4.87570906828653	1.94252725043582	1.04278921508237	1.78487140351594	0	6.06959743790783	0	3.61018554951412	0	0.948406924675468	1.02532561822003	2.22270116276681	1.21901715557323	8.76351910247185	2.18443740082427	2.03709986671718	0	-0.0635993101723883	0.924934541885477	NA	-0.0942198185414589	0.520496997527487	0.451033632829179	NA	0.75369292223584	Neil3	Neil3
9843	NEK1	ENSG00000137601	4750	3343.32759985796	2492.57188869399	2909.19303666945	3393.65256626629	2855.41649746192	2533.74947411952	2349.04807182236	2207.61110084754	2399.48015533754	2706.47746321661	2738.42065380041	2840.73762498189	2407.96592952876	2672.36807251411	2619.11706624363	2845.52397250901	2968.06946715731	2629.34312804975	2874.47784069243	2671.849275225	2505.45082527637	2910.88852214393	2504.9202699971	2951.32249014927	2535.44383272094	2736.97800732857	2574.61374031398	2550.62484944683	2439.48358274201	2916.14741722336	2488.06379022347	2773.93726629139	2414.74370204334	2498.49288387352	2399.10386002064	2756.72512774831	2559.51778406695	2779.44315458306	3067.68190510323	2375.40297155261	2311.19081959683	2023.89062517525	2104.23342193127	2424.08788959065	2037.46215215002	2075.99407944505	2091.84721392723	1574.43970307572	1907.06342855941	2267.51780654435	2257.50120662045	2196.8823369539	2316.96628981599	2325.45069914399	2015.97903647647	2173.22699017172	2211.18601043832	2078.45619150099	2102.50067222702	2241.80238971434	2107.69194748922	2361.52593339529	2185.08125097911	2210.64649156111	2078.50415796633	2102.26305760605	2136.49107000858	1914.0677891853	1909.899993795	1987.52461668195	2010.87335107937	2464.31225753925	2077.95957196395	2282.37482615778	2076.0028860242	2280.78109807751	2242.20895893244	2182.25296342345	2600.35797986449	2384.5715165897	0.0234909854074656	0.726172050498268	0.966717175114691	0.35022206251191	0.0634062307409486	0.399044469506929	0.754251944261429	0.843328997629267	Nek1	Nek1
9844	NEK10	ENSG00000163491	152110	2405.40079667633	1754.20625374124	2218.31487242246	3080.52885170978	2332.94707472124	2087.62172341103	1767.27894789401	1775.64644996014	1813.02423663402	1445.18126744007	2412.97798233656	1989.76318648146	2108.65047717944	1753.80281794855	2326.25635724919	2615.82394243886	2776.14130019979	2472.60136184709	2888.8167723886	1705.66539590121	1910.56469340637	2178.65198633167	1275.30766648277	1004.54209684954	1752.63874694928	1541.80195510429	1888.52405873911	1343.9866391375	2391.3035361663	2379.59296210724	2461.10204241204	2157.92284805996	1092.00170214911	1426.59249214908	1619.0866241212	2225.25617678743	2178.38903073916	2473.90491704731	2295.31455044478	1437.54763820021	1398.12777975611	1447.20672852037	1306.88252642904	1584.30764235475	1366.1979022084	1193.91934182677	1435.32901140238	1625.75781595302	1276.06920692715	1328.82691061306	1382.77303509883	1375.66679671161	1794.87167597032	1708.85392285581	1497.51694097959	1449.12664662068	1672.50808255158	1711.56579614884	1591.32829460887	1351.88474994031	1414.92984246712	1505.44840675571	1386.76161978657	1447.11045146744	1405.41846569032	1130.38350914929	1300.27881746136	1539.76604933891	1417.25100175148	1361.10983429682	1657.07516722698	1465.70919480745	1188.35387661836	1687.68596759016	1614.79239475009	1483.54387833262	1304.51241496795	1462.48083985185	1173.3695232291	1109.67228830179	0.162173540150983	0.296425308352876	0.812052133984661	1.04412986889511	0.311626707458145	0.0495901966113356	0.356439961166424	1.96348197747048	Nek10	Nek10
9845	NEK11	ENSG00000114670	79858	1259.24526781227	705.444874158676	712.950949047217	1257.56568761156	1057.91407948983	712.950568117877	754.675875046632	574.391173522725	796.375131979428	729.065460187059	686.770656511174	1132.55450301034	564.577050838525	719.559121506	800.054807536855	1074.07734060802	877.835386576209	936.532053060941	1019.02007920789	836.639672040152	1229.48767311202	864.960050934827	706.196427694043	669.125746754491	753.393333994118	664.676910540529	821.17469659997	786.296710002943	863.307773336352	1487.76652797248	1416.33431471915	779.848040101495	483.455861942174	662.439658146006	661.03155584698	1153.67650330533	714.616412489609	987.270430037406	613.318505885341	641.396092789716	698.603676652328	634.652121968534	634.626222950756	796.041692692358	629.606101849331	612.551901123808	725.710071908601	448.520306547646	726.039376355104	698.698135384625	677.678730336538	639.885569573081	735.138475537511	694.319059013578	718.052287157406	654.653379655478	678.777630905673	767.375573893177	741.402793727907	748.364772288388	656.437500264389	744.923952565647	905.219925787129	670.897567796227	711.936237284729	652.786048641562	679.143569037814	690.766767704842	654.504923721061	720.376999742895	785.817054610908	701.75056758093	679.059358067635	736.183793881978	757.941096503483	750.914567833109	718.608566402692	690.28221866047	625.389659082176	747.600907468027	0.171239546419635	0.183910797439293	0.704079181812491	1.32880959008595	-0.14121625343742	0.492591229620395	0.811610233386711	-0.686193288256774	Nek11	Nek11
9846	NEK2	ENSG00000117650	4751	16.1556769926022	3.76237266217961	3.31091772003352	27.8895616204178	9.51517160620453	3.20187380891262	2.86585775334164	12.1812157517054	3.76536705427625	2.58993058681016	7.42454763795863	13.507530769848	5.37692429370024	4.90162889309264	8.31465735315438	8.26920108252537	3.14636339274627	14.6945405815001	18.16264681515	3.59845020232323	12.6751306506393	9.93169160781116	2.07704831674718	1.70695343559819	6.78732733328034	1.24238674867389	7.10973763290017	8.29621382183644	8.84939630982593	26.0463327726274	20.221310858572	4.68096062485892	3.38081022337185	19.1255544346616	3.5255016311839	12.9626573405093	1.19102735414935	10.5028769152915	6.53625405916882	1.8645235255515	64.429851601664	59.9671296348221	32.5449345102952	54.4302012097339	88.9969527426123	37.8668447967445	80.4556620741242	55.4235619074895	34.3218614276958	31.9202193830539	86.5304067812773	47.0760500775836	47.5462695621276	91.19414506447	29.5251762811433	75.9286805258122	73.8510062425372	53.9284677505574	58.8253926624058	31.8219624580106	65.7302371806239	61.4269751461201	50.0175690304914	76.0610614652699	94.2125716461374	15.6418382262355	84.781391667007	94.9395083575375	66.7655718169861	15.2129304293531	80.6274772724821	38.1979313613259	16.122917719483	77.9247469847219	76.683190115455	84.1121837345528	18.7789695052968	50.2420602189583	37.6863475342679	48.9561303662555	0.125078527652829	0.782084202407079	0.973139323494467	0.276603987675796	-0.0896239479856775	0.866127894154408	0.963426809746843	-0.168578879931029	Nek2	Nek2
9847	NEK3	ENSG00000136098	4752	378.760871715453	649.949877391527	323.366297323273	437.359034502006	432.507800282024	474.944614988706	474.777101136932	580.013273100435	578.925184594974	690.216501384906	397.213298630787	402.108800610092	405.061630125418	713.677166834289	326.119338407055	314.229641135964	424.759058020746	459.44930218157	399.578229933301	657.616774474571	485.880008274508	491.167294059025	552.494852254751	556.46682000501	552.035956440134	304.384753425102	545.672363325088	543.862906098167	505.398855916725	538.638161737935	532.49451927573	437.201722361823	618.688270877048	561.595825672336	406.314062993944	530.388729515838	229.868279350824	359.96223609681	363.851475960397	351.462684566458	157.392923198351	296.837291692369	247.138096437554	291.590363623574	389.124974225677	269.522836494475	284.008487121659	171.402497010199	362.579664313094	333.388958000786	194.479231082673	446.350697031904	247.789212525703	309.852833798597	200.771198711775	237.045636763511	291.059848132353	343.020417823217	251.529265177183	384.05816759668	272.434535682849	273.008778427201	322.662357079052	311.070238556681	292.350351190591	245.055465544356	384.639787457684	314.282510424952	320.67706463613	344.52813031182	344.171022387013	395.075747222856	366.085072924731	294.268452429147	284.505748834152	347.41988933837	197.805145455793	324.388954022404	407.419973343437	219.282667265519	0.0617464671084032	0.666873912479439	0.953231554540905	0.430442325113736	-0.0572318329925582	0.746851167153627	0.926880498021861	-0.322794119005074	Nek3	Nek3
9848	NEK4	ENSG00000114904	6787	1623.64553775653	1454.15703393242	1686.36075873707	1673.37369722507	1499.0720357775	1466.45820448198	1585.77462351571	1242.48400667395	1482.61327762127	1427.0517533324	1670.52321854069	1614.66944741107	1641.75421767647	1328.34143002811	1508.64838418901	1443.43498896082	1678.06047613134	1430.26861659935	1609.78406509014	1380.90526514154	1429.75473739212	1433.77511574583	1465.35758746514	1549.91371952316	1523.3779125807	1615.10277327605	1506.37566097072	1634.35412290178	1583.05867320219	1682.59309711173	1717.96886835951	1642.08098720051	1492.62771361867	1372.69320237867	1471.89693101928	1567.40131675658	1671.01137787154	1531.51041564797	1569.79034987704	1438.47989996298	1358.54944234366	1394.23576400961	1519.44162994941	1449.20410720916	1373.77211095245	1360.97895122417	1505.32543740686	1261.39921452416	1373.75450483675	1585.37089602501	1542.12606144851	1478.53668391818	1580.91346294074	1477.75966888562	1556.56729354188	1526.90724618371	1554.12926372163	1464.02528844136	1573.07213826537	1423.20983820827	1304.22628511027	1546.39972351979	1541.71801011632	1555.3511927834	1465.63681045383	1480.76068541696	1455.56262956725	1753.65275782256	1459.73818381683	1591.09354725822	1361.03995216682	1747.28251741379	1585.73637805738	1567.72287025842	1564.78161858784	1473.79174108803	1703.8784997806	1493.06296346339	1523.75070030445	1692.04625578371	-0.0310457758066159	0.532849387638698	0.919796758286702	-0.623662298736053	-0.0175068489351535	0.780299649522357	0.937159224899217	-0.278928561012519	Nek4	Nek4
9849	NEK5	ENSG00000197168	341676	517.879201373972	159.900838142633	277.013449242804	698.506747856826	360.711505435208	90.719757919191	102.215593202519	85.268510261938	106.371619283304	182.590106370116	106.418516144074	477.958781086931	112.915410167705	134.304631670738	194.008671573602	396.921651961218	334.563307428687	279.196271048502	240.894052495674	148.436070845833	623.616428011455	223.914501703379	133.969616430193	110.098496596083	121.41774451757	191.327559295778	167.967551577267	155.784459543373	217.301842719059	708.460251415465	636.971292045019	100.172557371981	83.6750530284532	156.481809010868	143.664191470744	653.533974250676	94.0911609777985	366.645885042905	53.3794081498787	147.297358518568	51.5438812813312	50.9720601895988	68.1409566309305	57.3461048459696	50.1791329293452	53.4590750071687	55.5144068311457	23.6063319235603	51.0427682770861	85.1205850214772	66.8254626627686	74.9729686420776	74.9768096941242	91.19414506447	37.7922256398635	56.4835306350554	36.9255031212686	84.8710312139919	62.8823162942958	114.120141228728	81.2979249339296	82.8776648796859	64.7286187453418	69.2350687696688	75.7585627669971	88.6370832820012	62.4704991230578	68.7492991554582	68.7887709629554	71.5902608440145	61.3731543417401	82.9440795274505	73.9757401246865	65.6208395660816	80.0172418596052	75.5790636455402	76.3678093215404	48.057622818134	77.409794935253	104.031777028293	0.331066973982053	0.41684128028499	0.876673041218244	0.811913477691708	-0.396244557795644	0.366945368690746	0.733292110561621	-0.902209915285913	Nek5	Nek5
9850	NEK6	ENSG00000119408	10783	1121.92201337516	2417.3244354504	2309.91692934338	1111.77934277756	1138.36053034229	1387.4786505288	1046.99336588748	1512.34478640404	1222.80295087621	1278.13074459081	1750.95581795191	1580.38110007222	1285.98106024331	995.030665297807	1408.87249595116	1597.79340916796	1302.59444459696	1156.95016178344	1199.69061857965	943.693565559268	1024.9955652817	940.802059576294	1449.77972508953	1465.41952446105	1196.83205310177	2502.1669118292	934.930498726373	1426.02697582011	1040.29569953287	1164.7920015919	1215.80631537164	1114.06862871642	1052.27718202449	1149.27195284648	1582.95023240157	1641.93659646451	1656.71904962174	1061.74537543675	1475.0146660191	1260.41790327281	769.476513414158	1145.3721760251	1094.32342290867	787.293981783651	751.740217847172	1168.3035350525	749.846770530838	1247.03014291851	800.843433312902	971.793345661864	1283.39157780548	725.319882676843	938.124472514286	717.117595279696	845.601048691945	785.213671779131	926.395710660062	694.881568064559	890.494737199866	686.915465472919	896.871788898777	838.526962312116	817.934364145683	822.044548913109	910.074016829184	1208.59270028046	874.586987722809	747.512220976014	971.135590065253	896.668017071281	796.64761125945	942.943219891016	1192.14750431706	860.248193686601	923.532333129611	769.199825166708	1234.40426214818	965.521331164328	1030.7725325589	800.636715364804	0.157401857272824	0.326120577057083	0.8323424952209	0.981957924782065	0.001129285255609	0.994457210547061	0.998079693165874	0.00694691225698373	Nek6	Nek6
9851	NEK7	ENSG00000151414	140609	2686.33006882547	2750.29441605329	1995.3797459402	2365.54190834998	2441.93904039231	2642.61318362255	2633.72327532097	2867.2707846322	2792.01967074584	3584.46393214525	2411.74055773023	2415.7699261459	2709.07368997597	3206.64562186121	1824.60536360888	2101.29587508173	2231.82043325469	2103.27857523205	2234.9614870432	2825.68302137432	2567.13646110949	2647.2472540093	3052.22250145999	3164.69166959905	2790.34568145969	2036.2718810765	2672.37263276635	3109.23658011715	2403.10273124606	2785.91575336023	2210.0207659181	2311.45835655533	3163.5931665202	2747.12509152412	2488.12277620803	2695.15250538089	1978.29643524207	2161.68303056546	1951.07183666189	2322.26405107439	2180.4902634906	1674.08236897212	2021.85405645209	2117.91800778589	1935.21033410531	2316.55991697731	1711.29193231662	1408.16901735325	2085.71311752921	2100.82332754396	1927.65757681063	2445.33926791893	2103.00807678641	1929.58520579595	1669.94397046147	1819.51045406367	2005.92365485244	2049.28177452118	1997.02065779788	2452.48572736737	2429.42416105753	2095.34237442876	2106.62231916658	1939.55706736438	2148.43513898202	1850.9508567712	2404.22178053597	1846.40974874659	1995.88595749869	2096.69976446907	2201.00979002044	2442.48486818992	2087.44364121071	2005.53690923837	1993.76294300183	2021.13044394041	2013.10553096782	2010.77462745874	2061.54506511779	2193.84659203783	-0.0208441471954336	0.812599164944605	0.97852954564719	-0.237074280360414	-0.00878272448838096	0.946243538134512	0.984509790296615	-0.0674247854654018	Nek7	Nek7
9852	NEK8	ENSG00000160602	284086	23.3359778782032	41.3860992839757	33.1091772003352	31.6926836595656	29.4105304191776	17.0766603142007	15.2845746844887	38.4176804476864	32.9469617249172	60.8633687900386	17.3239444885701	35.3273881672949	36.7423160069516	34.3114022516485	24.020121242446	37.6708049315045	41.9515119032836	29.3890811630002	31.5456497315764	20.6910886633586	15.2101567807672	38.8238853759891	24.9245798009662	40.1134057365575	30.9200467404993	45.9683097009337	32.8825365521633	52.5426875382975	23.5983901595358	60.4274920324956	28.6468570496437	33.7029164989842	32.1176971220325	42.5978257862917	30.8481392728591	28.0857575711034	41.6859573952272	35.3278587150716	32.6812702958441	13.9839264416362	17.4881025775945	28.9841126568307	39.6641389344222	17.4954218174145	23.6694023251628	7.7961151052121	21.7230287600135	29.7645054688369	29.9216227831194	35.4669104256155	17.1347340160945	12.2049018719661	24.687486118797	33.1615072961709	33.0681974348805	14.8153522977195	26.0650610267778	21.217757803498	25.3557726993128	31.8219624580106	19.0271739207069	28.2759091942458	21.5762062484473	23.4034035277754	23.3103270052299	29.1980980223063	32.1276852632868	13.0951046010397	30.3479871895391	23.2668347743047	25.2712988465989	28.3756061541278	24.6585800415622	23.5824892190606	20.0043104649013	15.847223022452	11.2673817031781	26.2132488098913	26.4822982673234	32.6374202441703	-0.065115491085654	0.739212851608954	0.967619453517928	-0.332895916985799	-0.1677282795728	0.507946996879578	0.820106900617394	-0.662037799777108	Nek8	Nek8
9853	NEK9	ENSG00000119638	91754	2272.56523029272	2868.80915491195	2560.44303682592	2368.07732304274	2609.75206690173	2538.01863919807	2449.35309318932	1982.72711773913	2379.71197830259	2654.67885148041	2424.11480379349	2810.60544095684	2607.80828244462	2676.28937562858	2305.93163927482	2455.03392138975	2481.43192907922	2495.13299073872	2266.50713677478	2486.52908980536	2588.26167886055	2371.86853215636	2635.77431395218	2837.81008668199	2460.78323205486	2843.82326771452	2490.18560592329	2695.34769056108	2211.36581119983	2501.48979948314	2466.15737012668	2289.92593768098	2206.82387330597	2268.98623065758	2311.84769464884	2557.9643818605	2484.48306075554	1880.96977482949	2479.41903977804	2527.36163888506	1776.42305130302	1908.9536267085	2292.38382456891	1751.48611749894	1909.64737959414	2043.69588829489	1935.76322950343	1619.59964240775	2029.39006287863	2369.18961643111	1964.49725494524	1974.57876714309	2017.97340237722	2096.42903937981	2173.05297429215	1983.40528885719	2065.65608637214	2178.35646782579	1879.36987247307	2130.97417563644	1932.98789603545	1984.18880035483	2045.81664701186	2353.01719635508	1877.45258754622	2327.50552806384	1925.87624439369	1987.18212320777	2011.05995109346	1982.15534711865	1764.17733852924	2037.58679575987	2232.54990068605	2038.34732902141	2182.69254183701	1940.67531167258	2101.99265329289	1374.01112511847	2313.12689865736	2027.59973266908	0.0936269664868669	0.165691551074404	0.679849210857309	1.38618129676901	-0.0650542262362525	0.306999762097435	0.68971091968831	-1.0215376893322	Nek9	Nek9
9854	NELFA	ENSG00000185049	7469	227.077015507132	480.643107593445	471.25395548477	261.147713354821	317.460725407006	268.95739994866	292.317490840847	240.813265245253	272.047769671459	464.892540332423	282.132810242428	416.65537220839	268.846214685012	300.960014035888	470.240065861731	349.144045706627	432.100572603821	348.750429800936	309.720924637296	322.96090565851	320.258301106154	285.310413460757	435.141622358535	375.529755831602	343.89125155287	580.194611630704	324.38177950107	377.938629661438	305.795805817318	401.113524698462	384.204906312868	376.349234238657	387.102770576076	419.892854179161	391.330681061412	595.202016218384	482.366078430486	363.781464066007	453.180281435705	466.130881387875	292.695611561845	422.768263925496	445.458791109665	314.91759271346	349.360378319403	432.127522974613	391.819074300985	460.836653638199	357.299377939602	545.008190206958	380.391095157298	302.507210683732	245.960509850237	293.272080150511	405.085418577287	382.421281184883	314.952820740232	322.686733261532	364.108895962132	320.414242680659	336.435029779772	309.084938433652	310.893517307172	353.976478357602	325.373314448	508.881136960195	340.910438071544	420.134605950022	338.885856949854	340.948617269619	277.984287312588	291.395647813543	427.731523028636	299.395080520247	320.068967438421	327.915614849199	510.787970544073	315.651204419107	363.622326209017	310.055492319618	-0.202717931477687	0.142733547214382	0.650803951117496	-1.46568711065661	-0.292306351387253	0.0690476982975388	0.406551641533567	-1.81810753676304	Nelfa	Nelfa
9855	NELFB	ENSG00000188986	25920	566.346232351779	757.177498263646	876.289556568871	941.906558362291	874.530772170253	805.804908576343	754.675875046632	676.525982517794	625.050931009858	907.770670676959	713.993997850355	692.0011917476	769.796328048084	819.55235092509	850.866602472798	909.612119077791	830.639935685015	808.199731982507	756.139664778089	930.199377300556	726.707490636655	873.085980432127	858.85947897496	1032.70682853691	805.429510215933	949.183475986848	821.17469659997	900.600100437134	870.190637132883	932.458713260061	882.154686205204	984.874115470316	950.852875323332	947.584287899143	944.834437157284	921.428892621201	850.393530862635	805.857101500551	1137.30820629537	913.616527520235	1085.18278626231	1084.4055942297	1105.51074414659	1183.85687631171	1193.88465328121	1097.02476837627	1161.77976035035	1010.96682368291	1062.21760880074	1028.54040234285	1016.94646385521	850.856016217066	891.492554289892	1029.0430232843	864.497161511877	998.184361058848	885.126030700998	922.08839121035	992.93205890509	1004.03778100275	978.169713832706	1113.48580344237	1072.92589253642	1132.13964565613	1044.10839710926	949.980974940037	1062.89092079374	1157.82549847526	1106.68993284519	1102.49001699782	994.004421299556	1125.20192095791	1094.46159107549	861.273519304821	825.733481967871	888.663506412884	1099.19568171004	882.512709933006	972.715186357455	1021.95922139558	-0.152329423838424	0.0565177284351657	0.458012541130916	-1.90702207904223	-0.2354152881904	0.012014272911702	0.191182976475403	-2.51172482839	Nelfb	Nelfb
9856	NELFCD	ENSG00000101158	51497	868.816407157721	986.682230656602	913.813290729251	971.063827329091	870.205694167433	896.524666495534	1075.6519434209	1184.38897770428	1030.76923110812	1125.32483996901	855.060402971569	905.004561579819	954.404062131792	1145.02050942644	889.668336787519	941.770123287612	899.859930325433	891.468795277674	840.261397395626	836.639672040152	1111.18645370605	911.909865808116	1045.79382748221	1043.80202586829	1078.4308985101	981.485531452369	990.919682585462	1006.60727704949	930.16987878837	972.049139074455	959.669711163064	925.894011597093	1145.24946316721	1109.28215721037	991.547333770471	973.279521983238	1001.6540048396	938.575273430145	918.343695313219	958.365092133471	1008.78739079177	1008.44723002559	959.05853885026	928.229324201712	958.137406122592	1113.73072931601	1057.99195627473	1148.49936619409	1032.29598601762	1095.92753215152	983.533732523825	965.930805295604	1043.27487635361	994.845218885127	1150.30086791334	1088.00243436377	1050.20475053726	1021.10459429334	987.860904365228	1007.32970815358	1103.576087401	1100.81039587253	1055.2726328786	983.918089980222	1025.65438823012	938.510293574131	1030.76323553045	1024.69193503135	997.437178962853	1046.11268658316	1132.39486736426	1026.97866888593	1032.81514097158	981.236616636564	1001.32687382645	931.329106857947	1094.18795650863	937.123644953613	1058.27338075958	1010.74010818665	-0.0371323637454073	0.570237500486918	0.931474110680611	-0.567701753813427	-0.104169932526573	0.164168327221229	0.558893198223868	-1.39118832303037	Nelfcd	Nelfcd
9857	NELFE	ENSG00000204356	7936	0	1.8811863310898	0	5.0708293855305	0	0	43.9431522179052	5.6220995777102	0	36.2590282153422	7.42454763795863	58.1862863931916	7.16923239160032	61.7605240529673	3.69540326806861	5.51280072168358	4.19515119032836	3.9185441550667	24.8541482733632	103.455443316793	3.38003484017049	1.80576211051112	2.07704831674718	61.4503236815349	3.01658992590237	0	5.33230322467513	1.84360307151921	1.96653251329465	8.33482648724077	91.8384534826812	9.36192124971783	5.07121533505777	17.3868676678742	0	5.4011072252122	65.5065044782142	1.90961398459846	0	1.8645235255515	1.84085290290469	1.99890432116074	65.0898690205903	0	57.7533416733973	8.90984583452811	0.804556620741242	4.1054490301844	0	2.36446069504103	5.14042020482835	1.74355741028087	3.65740535093289	2.07259420601068	4.72402820498294	1.85191903721493	6.51626525669446	3.53629296724966	0	2.19461810055246	1.72974308370063	2.92509405457715	1.96147329531339	5.85085088194384	3.88505450087165	2.08557843016473	39.2671708773506	4.36503486701322	62.7191735250476	106.490513005471	0	4.36547786986581	1.89681384935094	4.1013024728801	2.22270116276681	36.5705146671969	68.8562215194217	2.18443740082427	2.03709986671718	0	1.36958276075744	0.143005912557723	0.651226501050282	1.46468854158384	0.00105145267726327	0.999243280147337	0.999540055698316	0.00094840783150867	Nelfe	Nelfe
9858	NELL1	ENSG00000165973	4745	464.924482342665	618.910302928545	490.01582256496	546.381866290911	463.64836190233	263.620943600473	667.744856528602	913.591181377907	1063.71619283304	576.25955556526	1217.62581262522	817.725131990031	995.627148383494	1276.38416376132	183.846312586414	595.382477941827	311.489975881881	740.604845307606	411.049375290238	223.103912544041	1780.4333520598	496.584580390558	736.313628286877	1293.01722746563	1466.81685147003	170.206984568322	1194.43592232723	1412.19995278371	630.273670510936	704.292838171845	315.115427546081	309.87959336566	594.177396757602	1222.29679705155	1349.38574933564	304.622447501968	590.749567658077	467.855426226623	298.488935368709	673.092992724091	2349.84873055783	1976.91637362797	1559.10576888383	2231.63824959909	2167.17047689191	1773.05932107109	2113.57024268724	2118.41169957515	2221.24046778216	1677.58486313161	2279.77636084138	2156.78051651744	2482.4638819457	2529.60122843604	1727.81331597251	2330.64010833499	1777.85437086814	2188.08127348573	2410.82686825066	2023.43788870937	2745.96714537475	2624.78439830723	2147.81325836816	2141.41142279145	2063.93520358806	1592.33913143078	2274.81860378106	2102.85554718362	2166.84628533309	2460.02033825245	2671.53730664045	2311.52053209395	1680.57707052493	2397.21129539842	2249.37357672001	2433.15824252417	1812.79652291132	1779.22426297137	1488.1014526369	1958.24521465022	-0.205937520495692	0.493102560482073	0.907241345285625	-0.685382537436158	-0.449975689991448	0.232731805068073	0.6311038214364	-1.19335133621435	Nell1	Nell1
9859	NELL2	ENSG00000184613	4753	4838.62525928437	1513.41440336175	2187.41297370214	4505.43190904385	4483.37585772346	6239.38476230106	3838.33881764224	3273.93598741991	3999.76115340495	1754.67797256388	3746.92170795646	1749.74475510955	4323.94328618394	3442.90413450827	3239.94481527916	5583.54833094519	3085.53370048651	4355.46182835664	4848.47077086532	5079.21246057925	3209.34308074188	4488.22172567539	1566.09443082738	2120.88964373075	3361.98947241819	1284.6278981288	3945.01566905548	2994.0113881472	4293.92374277887	4777.93928381077	6430.3768530259	4971.18018360017	2673.37568413129	8655.18272506777	3231.12224498004	1909.83151483503	2328.45847736198	4721.5205769197	4197.36448166291	6522.10329237914	18303.6004135813	15776.3523547611	12763.7165032564	18290.4915422281	15893.5302733003	15393.9861406059	15803.9057012202	14982.836235658	16125.9945846435	11265.472981523	17787.5673821077	16496.6684373725	18977.362014653	17257.4556563479	14242.9450380236	17308.9612813294	14402.0322615042	16365.9638524314	16578.6184217187	17485.6197161517	16103.043237711	16230.3718774971	15977.1807269752	16357.0287822877	16660.0849633628	10313.1853371646	15805.0362781336	16686.4370378748	15708.1181693055	17182.557480824	20916.2116787017	15748.4614155409	10292.1119465782	17689.9428911501	16952.5417684225	15485.1749272467	10119.3607007543	15919.0875585069	12597.4255757791	15271.2529161238	-0.232502053071928	0.356756808049028	0.851476169944821	-0.921562535285287	0.201224397941352	0.434492254922577	0.777391505629975	0.781527592084088	Nell2	Nell2
9860	NEMF	ENSG00000165525	9147	4486.79051588992	3950.49129528859	3533.85284651577	4101.03326554779	4274.90709798753	4712.09095544974	4359.92492875042	5356.92388096153	4047.76958334697	3627.19778682762	4348.31006663111	3322.85256938262	4379.50483721884	4283.04332678435	3659.37308620494	4356.03137025031	3725.29425701158	4008.67067063323	4134.391972396	4328.03598084427	4057.73182562467	4261.59858080624	3811.38366123108	4207.64021874954	4336.34801848466	3412.83639860716	4178.74829373708	4369.33927950052	3986.16140444826	3904.8662092723	3879.1214663694	4225.03505999766	3980.90403802035	4140.68253510424	3752.89648639526	3630.62427678764	3484.94603824099	4238.38823881629	3970.77434094506	4023.64176814014	4874.57848689161	4432.57033217393	4472.89443675869	4791.80164221407	4776.48538921786	4913.77997774226	4670.45118340291	5111.28404257958	4497.92394248598	4185.09543022263	4754.03195276542	4877.60185526074	5553.77002539159	5168.01365268764	4572.85930242348	5162.22431623662	4881.7687214736	5010.92713459277	4522.45561864944	4993.85348780712	5043.93083207104	4760.10305814855	4776.1874740881	4626.07276399026	4566.88156577462	4196.18380149145	4538.03554343927	4788.4432491135	4323.57657493634	4444.86032015275	5110.81934292883	5027.93913661795	4152.1255162292	5161.48916211961	4658.78163715924	4752.94788958002	4155.15998587201	4714.01591097878	4338.00416617424	5234.22627165882	-0.0129481177352723	0.797744505001807	0.9760958008676	-0.256267222490208	0.119845453452629	0.128092466570314	0.51590144337734	1.52166729402682	Nemf	Nemf
9861	NEMP1	ENSG00000166881	23306	534.034878366574	447.722346799373	800.1384490081	576.806842604095	613.29606079991	461.069828483418	550.244688641595	459.138132179666	605.282753974908	431.223442703891	466.509076585067	594.331353873314	485.715494530921	609.762634300725	590.340672073961	447.455658576651	612.492073787941	516.268192430038	574.513196626588	565.856294315329	567.000844438599	520.962368882458	513.030934236554	436.126602795338	513.574434884879	577.709838133356	560.780555795001	481.180401666514	590.943020245042	586.563414039569	567.039258659124	547.672393108493	511.347546284992	450.319872597941	406.314062993944	462.334778478164	599.086759137122	615.850510033004	529.436578792674	522.06658715442	445.486402502934	436.760594173621	660.051953036924	515.142975734981	557.651118780836	629.257862063548	416.760329543964	413.623989791079	535.949066909404	595.84409515034	645.979472406763	478.6065091221	527.580721872069	612.451587876157	540.901229470546	439.830771338546	539.763972096191	578.18390014532	530.442764869624	515.735253629828	483.463191894326	520.666741714733	516.848213315078	512.924593983743	430.269785971535	422.329632108359	477.453100440513	443.051039001842	521.985379660073	370.479599867775	410.357757461439	522.765974916431	564.302120181904	462.421853817231	494.551008715616	494.920965162731	479.489688035245	490.406196485049	473.625719011745	461.003560948906	0.0765469473705875	0.35896959130044	0.852741577406708	0.917330286699737	0.022364647674938	0.840979610949541	0.956149320277572	0.20064059795384	Nemp1	Nemp1
9862	NEMP2	ENSG00000189362	100131211	185.790285414926	165.544397135903	137.954905001397	214.242541538664	217.98393134214	168.632020602731	189.146611720548	205.206634586422	171.32420096957	199.424655184382	174.476869492028	211.964329003769	157.723112615207	210.770042402984	144.120727454676	174.572022853313	167.806047613134	193.967935675802	197.877257407161	205.111661532424	217.167238480954	170.644519443301	225.359742367069	202.273982118386	169.683183332008	110.572420631976	212.403411782893	158.549864150652	207.469180152586	231.291435020931	185.362016203577	150.726932120457	202.003410846468	162.567212694624	145.426942286336	224.686060568827	225.104169934227	191.916205452146	200.445124481177	137.974740890811	125.177997397519	72.9600077223669	137.298942465308	152.598956963004	169.472920648166	126.965303142026	132.751842422305	129.321644450809	175.12949805414	120.587495447093	130.223978522318	166.509732681823	134.409646646784	156.480862553807	148.806888456962	137.967968272512	127.067172505542	150.292451108111	132.864248944399	131.677086033147	147.028162114554	102.3782919102	160.840810215698	130.669003030079	106.83899877397	81.3375587764247	125.833433947873	110.217130392084	140.612340644865	136.021495603627	161.254954544964	132.055705563441	151.745107948075	103.557887440223	131.139368603242	156.034195913373	122.689267434606	119.051838344923	197.598687071567	81.5935506104259	0.0897504244159938	0.352923094146702	0.848494822863965	0.928934380576681	-0.129170862895238	0.315604272750377	0.696563034484449	-1.00353194297116	Nemp2	Nemp2
9863	NENF	ENSG00000117691	29937	1293.35169701888	821.137833520699	888.429588208994	1199.25114967796	1388.3500389053	1363.99824259678	1065.14379832531	1569.50279877743	1228.45100145763	955.684386532947	1075.32198289768	795.905274592585	1399.79262445996	1231.28917794487	1117.85948859076	1184.33335504169	1084.44658269988	1224.54504845834	1427.2016681589	1353.91688862412	1106.96141015583	1263.13059630253	819.395560956764	908.099227738238	1274.50924369375	657.222590048485	1316.19017929064	1070.2115830169	1427.70260465192	1433.59015580541	1312.70009656897	1346.24427570942	1298.23112577479	1064.94564465729	985.377705915899	842.572727133103	996.889895423005	1404.52108567217	1134.04007926579	823.187136530987	643.378089565188	566.689375049069	595.97911321978	692.041129666616	699.667532731813	576.912517785695	659.736429007819	637.370961936129	765.641524156291	521.363583256548	556.022118822267	556.194813879599	640.960287750989	565.818218240916	415.714482038498	486.128747268919	483.289673204839	610.010536850567	645.050857470518	671.553138769052	625.302124757778	624.995096327984	648.266924101075	593.8613645173	706.108655533422	479.683038937889	715.73343280989	593.644741913798	635.284531834353	740.95919973555	669.087721843284	672.283591959335	603.186804093598	693.120117916737	599.017963365656	631.450886586933	436.924023823239	586.521442121317	585.66621168119	459.983641566276	-0.0281891410121527	0.826505421329653	0.981238797014866	-0.219185665433482	0.171773834042754	0.208825863698119	0.609467512075618	1.25680055871371	Nenf	Nenf
9864	NEO1	ENSG00000067141	4756	3863.00187645334	4733.06480902195	3939.99208683988	3084.33197374893	3470.44258946296	4475.15229359021	4173.64417478321	4925.89624667042	3736.18545960561	4265.61567647633	4147.84728040622	3804.96751378335	4590.99719277105	4271.27941744093	3239.02096446214	3457.44485261589	3330.95004512072	3621.7144353204	3470.0214704734	3989.78166182589	3784.7940122809	3407.47310253448	4268.33429091546	3877.34472896129	4147.81114811576	4245.23552021867	3625.96619277909	3827.31997647388	3415.86697559281	3519.38048423741	3110.71165374366	3658.63882438973	4127.12408018118	3785.9904346796	3646.25006205194	4094.03927671085	3312.24707188934	3216.74475705611	3304.07642690984	3887.53155077488	2715.25803178441	3242.22280892271	3509.76778109464	2891.60443926711	3096.90460022431	3586.21294839757	3264.08621034722	3299.75465801071	2964.88079871557	3268.86691089423	3311.28734861026	3321.47686658506	3592.48640595383	3072.62091041084	3000.93891721541	2809.36117945505	3406.92068504175	3068.6182223309	3256.69544549974	3081.24381317565	2846.29224422939	2843.19142104899	3195.23999806551	3119.47866188972	2906.02076665199	3383.85100294228	3113.70816343355	2912.56951501457	2951.84755396917	3046.16559891282	2896.5722058935	3502.20462109985	3446.51076427065	2787.86035594025	2940.63363834049	3258.43285684724	3147.35528908775	3078.96451646181	3374.45592921702	3120.95331084879	0.0414861375212631	0.59065815865153	0.937181730700823	0.537882517575429	0.115547666230117	0.208955362452162	0.609688948472118	1.25644310287652	Neo1	Neo1
9865	NEPRO	ENSG00000163608	25871	1796.87029662165	1242.52357168482	1452.3892398547	1910.43497099862	1628.8243758621	1655.36875920783	1439.61587809528	2264.76911322092	1658.64418740869	1122.7349093822	1630.92563113825	1239.57570834067	1624.72729074642	1512.64267640839	1286.92418810489	1660.27181734704	1434.7417070923	1819.18412398971	1762.7326698493	1717.36035905876	1426.37470255195	1528.57762654766	1235.84374846457	1309.23328510381	1397.43528317427	1042.36248213739	1400.61831368133	1344.90844067326	1681.38529886693	1364.82783728568	1792.95622946005	1595.27138095192	1321.89679733839	1222.29679705155	1410.20065247356	1250.89643335915	1423.27768820847	1622.21707991639	1851.93865009783	1197.02410340406	1522.38535070217	1316.27849548434	1484.86263703222	1912.83278537065	1308.444560535	1434.48517935903	1410.3877561594	2057.85632637993	1610.48734391496	1264.98647184695	1621.80257462335	1571.81700536821	1621.144921801	1641.49461116046	1217.61826983435	1386.16139935538	1536.75255637044	2073.15175205012	1687.68023086626	1521.96765273313	1578.39056387682	1461.57199593705	1606.44662886166	1542.67434920586	1380.16561143465	1019.84785235056	1488.58275053229	1322.60556470501	1435.4597940652	1505.1852342454	1659.48195759333	1586.85120569622	1220.59971205733	1463.13965719998	1870.40302846827	1551.80883904472	1347.07807917996	1715.87557834747	1651.06944197428	1290.19801902736	0.149946660054489	0.101852133536856	0.5834581270338	1.63594005644149	0.173819248619758	0.152784458994534	0.544159355816863	1.4297650646144	Nepro	Nepro
9866	NES	ENSG00000132688	10763	1807.64074795005	1125.89001915725	787.998417367977	1215.73134518094	1058.7790950904	795.131995879968	934.269627589375	1300.57903564363	947.931155914047	788.633863683692	584.064414186079	1110.73464561289	686.45400149573	754.850849536267	1577.9371954653	937.176122686209	815.956906518866	958.084045913808	840.261397395626	996.770706043536	1008.09539108085	898.366649979282	1325.1568260847	1095.01062893624	962.292186362857	673.373617781246	759.853209516206	997.389261691892	851.508578256584	1647.17008454096	958.827156543957	727.421281103075	1614.33688166006	1059.72958435693	1053.24361231619	1181.76226087643	1019.51941515184	936.665659445546	860.606784457227	1103.79792712649	971.049906282222	703.614321048579	662.086011443817	830.060568448441	706.294965382859	549.069249552795	526.180029964772	766.692606386937	751.560760493647	426.785155454906	514.042020482835	580.604617623531	594.328369526595	629.032341524242	849.144069845683	679.65428665788	595.152226778094	739.08523015518	553.770075752992	638.633867260765	626.166996299628	666.92144444359	884.624456186338	589.96079726267	777.01090017433	534.950867337254	721.980482722196	604.557329081331	810.291257960695	783.018477981408	505.425976931977	674.466330894268	948.406924675468	716.702607135798	622.356325574708	644.860075298238	972.750620374375	754.723121984786	692.613954683843	690.485422040729	0.0620027807442986	0.541560969257792	0.921609728945675	0.610454206915559	-0.158979381635804	0.450524264415712	0.787657401398949	-0.754541285754959	Nes	Nes
9867	NET1	ENSG00000173848	10276	1103.97126116115	928.365454392818	1424.79825885442	1385.60412959621	1063.96918869378	801.535743497793	987.765638985085	1782.20556613413	1422.36740475285	1833.67085546159	803.088569505859	1119.04697224049	1052.9810075163	1287.16774732613	911.84075639593	1115.42334602064	1552.20594042149	1206.91159976054	1204.47026247837	2126.68406957303	1264.13303022376	1428.3578294143	1971.11885259308	1267.41292593166	1289.59219332326	1251.0834559146	1215.76513522593	1828.85424694706	1597.8076670519	1453.38536871261	1798.0115571747	1349.98904420931	1205.25884463206	1332.70340674256	1552.10209312871	1685.14545426621	1224.37612006553	1467.53834716392	2257.1864017663	885.648674636962	1102.67088883991	877.518996989563	1729.96667506288	1810.7761581024	1102.04737225958	879.847276159651	951.79048233689	1704.78770978407	1541.84362105957	1507.34369308866	1007.52236014636	1431.4606338406	1326.72379105091	1680.87390107466	973.149810226485	1342.64130198083	1496.56892062083	1345.5594740385	1260.68901860983	1836.89535016241	1511.79545515435	1367.96898619058	1905.57130639696	1655.79079959011	1261.67144915807	1265.94610710999	1476.98108640944	1779.84296702464	1751.07886083641	1568.72159074447	2310.51875168904	1317.28294723201	1095.40999800017	1848.66208965071	2004.87644881566	1898.00971122752	1231.90039954747	1675.46348643222	2327.38659772438	1293.25777717525	-0.102346574413754	0.457060545595389	0.893890480460777	-0.743695775785013	-0.34151754422838	0.0508667193733328	0.35944801395021	-1.95260246064259	Net1	Net1
9868	NETO1	ENSG00000166342	81832	2842.50161308729	1810.64184367394	1914.81408141938	2986.71850807746	2823.41092024105	1991.56550914365	2485.65395806498	1477.6751723415	2374.06392772118	1294.96529340508	2318.93371225575	1583.49822255757	2242.177430473	1906.73363941304	2246.80518698572	2452.27752102891	2486.67586806714	2702.81583095726	3241.55449211441	2337.19340640894	2196.17763740077	2452.2249460741	1467.43463578189	1415.0643981109	2049.77285465066	1054.78634962413	2305.33242746788	1491.47488485904	2764.94471369228	2142.05040722088	2669.21303333151	3191.47895402881	2168.78975829304	2210.7402239702	1922.27976440302	1731.59497640303	2453.51634954766	2417.57130450165	2445.64839380567	2339.04476280436	2987.7042614143	2668.53726874958	2779.5408130199	2804.12733018004	2696.41831288255	2303.19514822552	2491.71185443563	2727.04451829999	2476.45430916759	2845.62844648188	2576.20725931981	3308.40018600796	2971.64184763297	2760.69548240623	3221.78723579836	2748.24785122696	3153.87238424012	2703.49597346237	3262.78083094757	2855.19814881875	3037.42885497831	2956.29505782597	3088.33970347093	2643.60945682496	2736.04963223886	2713.33753764432	2806.71028202881	2470.60973472948	3095.49469333299	3170.55367712929	3433.28645758793	2643.29685020375	2973.25570885759	3251.3075353757	2893.95691392239	3426.65722431635	3074.74327366727	3330.1748175566	2951.7577068732	3128.0927465272	0.0295200478851377	0.829643503139617	0.981363979890093	0.21515881068574	0.140514838423799	0.421691979180389	0.769673149068106	0.803489299362743	Neto1	Neto1
9869	NETO2	ENSG00000171208	81831	3661.05591404581	2041.08716923244	2633.28322666666	3488.73061724498	3295.70943814902	3538.07055884845	2283.13334349551	1664.14147500222	2490.79030640374	1383.02293335662	2260.7747557584	2150.81451489119	2450.98132387836	2269.45417750189	3468.13596708239	3069.71120185747	3818.63637099639	2828.20924391939	3474.80111437213	3702.80525819061	2393.90967555075	3554.64271454114	1386.42975142875	1433.84088590248	2289.5917537599	2925.820793127	3066.0743541882	1504.38010635967	3748.2109703396	2682.77227558062	4613.82909423085	3958.2203043807	2166.25415062551	1772.59115873977	2009.53592977482	2145.31978985429	3190.7622817661	4083.70950606381	4242.02888440056	2930.09872040418	2788.8921479006	2374.69833353896	1550.96953525625	2572.79897503867	2296.8788016338	1744.10232210888	2395.96961656742	2016.80183607809	2346.20724528813	1581.82420498245	2210.38068807619	2611.84900060075	2145.98258965987	2781.42142446634	2238.00836211067	2023.22154815731	2344.76944820056	2406.4473642134	2505.15034269211	1844.57651351434	2968.23913163028	3091.82441568805	2322.38438165105	2553.89640996849	2651.5496968449	1770.65608720986	2994.12177939798	2297.09959876571	2313.52822341587	2780.38675552941	3196.21760650317	2844.10883221758	1904.40110474834	2923.20333754529	2074.89153544282	2528.24158065888	2227.1857833282	2788.43434215218	1769.22123424387	2531.43990768846	-0.0756354173705303	0.6738879782343	0.955450432963126	-0.420818011550713	0.0656902479627252	0.772121615337467	0.934237226202643	0.289600851715339	Neto2	Neto2
9870	NEU2	ENSG00000115488	4759	0	0	0	0	0	0	0	0	0.941341763569063	1.29496529340508	0	1.03904082844985	0.896154048950039	0	0	0	1.04878779758209	0	0.955928779744739	0	0	0	1.03852415837359	1.70695343559819	0	0	0.888717204112522	0	0.983266256647325	0	0.842554619107167	1.87238424994357	0	0.869343383393709	0	2.16044289008488	1.19102735414935	0	0	0.93226176277575	0	0	0	0	0	0	0	0	0	0	0	0	0	0	0	0	0	0	0	1.09730905027623	0	0	0	0	0	0	0	0	0	0	0	0	0	0	0	0	0	0	1.01854993335859	0	-1.80321584794247	0.102076117970244	NA	-1.63487088063985	0.351769356207881	0.800219719917505	NA	0.253062754420193	Neu2	Neu2
9871	NEU3	ENSG00000162139	10825	1655.95689174173	1135.2959508127	1493.22389173512	1829.30170083013	1437.65592813745	1303.16264022744	1292.50184675708	1618.22766178425	1366.82824070228	1032.08733884385	1267.12279687827	1205.28736100183	1446.39263500536	1353.82990027219	1686.95159187332	1442.51618884054	1709.52411005881	1488.06714288658	1617.4314953281	1335.02502506192	1297.93337862547	1432.87223469057	1049.9479241157	1057.45765335308	1325.03712495262	1154.17728951804	1499.26592333782	1256.41549324034	1518.16310026347	1320.02814491676	1791.27112022184	1697.31632257384	1178.21236284509	1237.94497795264	1219.82356438963	1202.28646833224	1444.71618058316	1451.30662829483	1698.33667970736	1205.41445926904	1443.22867587727	1362.25329487104	1478.76046181154	1431.70868539175	1324.53975411611	1269.65303142026	1303.38172560081	1970.61553448851	1429.19751175841	1194.05265099572	1253.40579327731	1416.64039585321	1385.24227666583	1406.25516877825	1313.27984098526	1362.08645187158	1518.28980480981	1345.5594740385	1537.57405648633	1512.09187128064	1463.36264881073	1389.41967592415	1361.26246694749	1255.00751417695	1433.58511082164	1171.0522885375	1249.40998246116	1385.8985702767	1469.85417954668	1309.20689518491	1416.39613059271	1346.7499228536	1328.71810147033	1268.32778973817	1312.5050366138	1301.91032215221	1286.98537676301	1375.10334381888	1455.50785476943	1220.8435010085	0.0205046748164627	0.825637115915645	0.981050460312222	0.220300519092161	0.146268173159415	0.194021049130385	0.591870583197844	1.2987753130703	Neu3	Neu3
9872	NEU4	ENSG00000204099	129807	0	1.8811863310898	0	0	0	0	0	0	3.76536705427625	2.58993058681016	0	1.03904082844985	0.896154048950039	0	1.84770163403431	0	0	1.95927207753335	0	0.899612550580809	0	0	2.07704831674718	0	0.754147481475593	0	0	1.84360307151921	0	0	3.37021847642867	4.68096062485892	0	1.73868676678742	1.76275081559195	0	0	0	0	0	3.68170580580937	0	2.03405840689345	0	1.89355218601303	0	0	0	0	2.36446069504103	8.56736700804726	3.48711482056175	0	0	2.36201410249147	2.7778785558224	0	0	0	0	0	1.95006270305143	0	0	0	0	0.892435701757968	0	0	1.78975652110036	0	4.36547786986581	0	0	0	0	0	1.09221870041214	2.03709986671718	0	0.405670727693564	0.746196581066782	NA	0.323658515970563	-0.857455136265361	0.519253066677263	NA	-0.644497209327538	Neu4	Neu4
9873	NEURL1	ENSG00000107954	9148	1201.80286072747	2165.24546708436	2771.23813166805	1674.64140457145	1614.98412625308	1182.5587267584	1585.77462351571	842.377920060245	1457.19705000491	2024.03075359214	1583.90349609784	2364.85692555186	1373.80415704041	1177.37126012085	2602.48775153732	1990.12106052777	2220.28376748128	1586.03074676325	1640.37378604197	1272.95175907184	1484.68030354489	1623.3801373495	1894.26806487343	1532.84418516718	1626.69611754285	3133.29938015554	1585.47149213674	1375.32789135333	1755.13026811548	1790.94584144586	1565.46648230112	1833.06418069475	1887.33730719733	1798.67146024158	1990.14567080331	2617.37656133783	3214.58282884909	1533.42002963257	2491.40217221985	2347.43511866934	1790.22944807481	2156.81776253243	2358.49072279295	1768.98153931635	1729.7599219229	1383.25356581049	1834.38909529003	1989.09005512434	1699.3721645354	2417.66106067946	1465.01975837608	1604.94459616354	1473.93435642595	1583.46197339216	2378.54820120891	1950.99670570593	2035.24684850757	1450.76418981417	1920.95333969994	1516.48110748175	1921.7445659914	1763.83171491002	1772.19112231565	1957.10962001021	1906.59049630276	2787.37557191517	1735.78743991925	1923.88911763608	1979.70036433094	1965.1526601682	1688.36344198944	1733.09471433673	2924.88695569914	1875.32055572443	1605.90159009902	1699.30991486908	2736.72182257192	1638.3280506182	2048.30391598413	2081.65545994849	-0.118571422035947	0.380118407985497	0.862158089930322	-0.877678145090356	-0.2543593320544	0.234513976819823	0.632016248020921	-1.18881118198905	Neurl1a	Neurl1a
9874	NEURL1B	ENSG00000214357	54492	257.593294270936	898.266473095381	629.074366806368	512.153767938581	431.64278468146	200.650758691858	790.021454004512	537.847526267609	802.023182560842	866.331781287997	1039.43666931421	991.244950341156	664.050150271979	869.548965634635	291.936858177421	635.809683234173	246.465132431791	842.48699333934	300.161636839848	189.818248172551	910.919389425947	661.811813502326	913.901259368761	763.008185712392	849.924211622993	487.015605480163	846.058778315121	778.000496181106	507.36538843002	702.209131550035	375.779360121797	258.389026492212	490.217482388918	931.066763614662	905.172543806465	895.503577940182	549.06361026285	380.013182935094	186.283240686311	1031.08150962998	891.89323145732	1120.38587201059	841.08315125044	600.676149064563	779.196724544361	620.34801622902	860.875584193129	619.922803557845	653.875462584051	975.340036704426	659.687259619639	802.908187434342	690.335259988583	892.251805687599	981.416859585205	832.437607228112	1191.39049776564	716.983399109869	883.395120844059	671.553138769052	676.329545726946	864.85280880331	584.51904200339	757.685189211727	802.263754429995	1133.51187679453	897.790315968516	744.238444825754	740.490887424755	612.991608476874	765.359336496994	626.446074325744	1009.1049678547	813.08321524848	885.746413362575	767.980808011134	875.099978946832	661.884532449754	731.318852151469	783.298085860088	-0.0394623186862614	0.877094432063331	0.985339377180136	-0.154653574049159	-0.324730795810954	0.295092655319092	0.681471764798525	-1.04701501026685	Neurl1b	Neurl1b
9875	NEURL2	ENSG00000124257	140825	42.1842677029058	67.7227079192329	70.632911360715	22.8187322348873	79.5814352518925	36.2879031676764	77.3781593402243	79.6464106842278	41.4190375970388	67.338195257064	38.3601627961196	25.9760207112462	36.7423160069516	41.1736827019782	51.7356457529606	110.256014433672	74.4639336283284	55.8392542097004	65.959085802387	56.675590686591	42.2504355021311	42.4354095970113	57.1188287105476	68.2781374239277	67.8732733328034	88.2094591558458	57.7666182673139	70.0569167177299	44.2469815491296	89.5993847378382	44.6553948126799	63.6610644980813	38.8793175687762	53.0299463870162	65.2217801769021	79.9363869331405	63.1244497699155	65.881682468647	61.0050378855756	55.0034440037692	46.0213225726171	45.9747993866969	49.8344309688895	41.7946187860456	55.8597894873843	50.1178828192206	65.9736429007819	54.3971996499433	77.4442001445444	68.5693601561899	45.4070451426505	16.5637953976683	37.4884048470621	41.4518841202136	61.4123666647782	59.2614091908778	38.0115473307177	30.0584902216221	26.3700036072853	39.5031258099442	44.9733201762164	36.0761600064515	42.1716758492378	57.5333670057811	33.022963257409	44.8399362485418	32.1276852632868	50.197900970652	42.4871820653548	46.5336695486094	18.0509277475706	43.6547786986581	36.9878700623433	17.4305355097404	21.1156610462847	42.665600445063	68.8562215194217	45.8731854173097	38.7048974676265	49.9760497488858	-0.0482688359346047	0.830916072712417	0.981363979890093	-0.21352681922892	-0.132316628169916	0.507910386009572	0.820106900617394	-0.662094928240684	Neurl2	Neurl2
9876	NEURL3	ENSG00000163121	93082	0.897537610700124	0.940593165544902	0	1.26770734638263	5.19009360338429	0	0.955285917780547	0	8.47207587212157	1.29496529340508	0	1.03904082844985	0	1.96065155723706	1.84770163403431	0	3.14636339274627	2.93890811630002	2.86778633923422	1.79922510116162	0.845008710042622	0.90288105525556	0	0.853476717799096	0.754147481475593	0	2.66615161233757	1.84360307151921	3.9330650265893	9.37667979814586	0.842554619107167	0.936192124971783	4.22601277921481	2.60803015018113	0	1.08022144504244	3.57308206244804	2.86442097689769	0	3.729047051103	13.8063967717851	24.9863040145092	10.1702920344672	5.83180727247149	9.46776093006513	17.8196916690562	3.21822648296497	2.0527245150922	12.3206682048139	17.7334552128077	17.9914707168992	8.71778705140437	17.3726754169312	6.21778261803205	24.8011480761604	18.5191903721493	4.34417683779631	3.53629296724966	10.1423090797251	6.58385430165737	10.3784585022038	9.75031351525717	2.94220994297008	10.7265599502304	11.6551635026149	16.6846274413179	2.6773071052739	6.54755230051983	6.06959743790783	11.6334173871523	4.8135807326855	8.73095573973163	4.74203462337734	7.17727932754018	10.0021552324507	0	6.25965650176561	3.27665610123641	15.2782490003789	10.1991938263032	0.294674247091461	0.630316971694246	NA	0.481280756878212	-1.02643869110175	0.305034036523002	NA	-1.02569783214828	Neurl3	Neurl3
9877	NEURL4	ENSG00000215041	84461	3.5901504428005	36.6831334562512	14.3473101201452	12.6770734638263	36.33065522369	4.26916507855016	1.91057183556109	2.8110497888551	12.2374429263978	19.4244794010762	9.89939685061151	32.2102656819453	64.5230915244028	16.665538236515	98.8520374208354	7.35040096224478	58.732116664597	4.89818019383337	15.2948604759158	12.5945757081313	5.07005226025573	114.665894017456	42.5794904933173	34.9925454297629	12.0663597036095	33.5444422141949	12.4420408575753	14.7488245721537	18.6820588762992	45.8415456798242	7.58299157196451	49.6181826235045	86.2106606959821	78.2409045054338	14.1020065247356	8.64177156033952	10.7192461873441	59.1980335225524	7.62562973569695	12.1194029160847	8.28383806307108	69.9616512406258	15.2554380517009	0	10.4145370230716	10.0235765638441	10.4592360696361	59.5290109376739	68.6437228553916	80.3916636313951	40.2666249378221	13.948459282247	15.5439727414648	44.5607754292297	16.5340987174403	11.1115142232896	18.4627515606343	1.76814648362483	25.3557726993128	10.9730905027623	10.3784585022038	35.1011286549258	17.6532596578205	13.6519853912023	30.1091723817553	72.9952450557657	5.35461421054781	170.236359813516	12.1391948758157	13.4231739082527	162.458349728136	26.1928672191949	49.3171600831243	3.07597685466008	41.119971511186	12.1901715557323	46.3214581130655	41.5043106156612	75.3726950685358	53.0358078967768	-1.2076549390536	0.0140520247108792	0.251839129750169	-2.45593071406765	0.123911567033928	0.834884976858892	0.953923050035147	0.208440576118024	Neurl4	Neurl4
9878	NEUROD1	ENSG00000162992	4760	0.897537610700124	0.940593165544902	0	0	2.59504680169215	0	0	0	0	1.29496529340508	0	1.03904082844985	0	3.92130311447411	0.923850817017153	4.59400060140298	1.04878779758209	7.8370883101334	0.955928779744739	0	1.69001742008524	5.41728633153336	2.07704831674718	1.70695343559819	0	0	0	2.76540460727881	0	0	0.842554619107167	0.936192124971783	0	24.3416147350238	7.05100326236779	0	0	0	2.17875135305627	55.0034440037692	94.8039244995913	99.9452160580368	220.695337147939	147.739117569278	133.495429113918	90.2121890745971	177.807013183815	57.4762864225817	97.6852979095958	172.605630737995	123.37008491588	122.049018719661	146.296214037316	116.065275536598	170.065015379386	154.635239607447	192.229825072487	179.46686808792	110.551168969004	154.720576088948	133.190217444949	156.98004759564	194.185856236025	119.942443079849	164.143552661827	120.963548949555	120.478819737326	225.890554367934	173.995126553358	84.118556491717	51.7459928763691	166.979528522367	151.745107948075	164.052098915204	232.272271509132	118.244664090603	140.21630563955	128.881806648632	202.69143673836	215.202989734998	-0.6866821634387	0.541439609943662	NA	-0.610637471357528	-1.72529951787406	0.0905289108959184	NA	-1.69261428131361	Neurod1	Neurod1
9879	NEUROD2	ENSG00000171532	4761	1.79507522140025	0.940593165544902	1.10363924001117	1.26770734638263	7.78514040507644	2.13458253927508	14.3292887667082	6.55911617399523	4.70670881784532	7.76979176043047	1.23742460632644	4.1561633137994	0.896154048950039	1.96065155723706	1.84770163403431	26.6452034881373	3.14636339274627	2.93890811630002	3.82371511897896	3.59845020232323	0	11.7374537183223	0	1.70695343559819	0.754147481475593	2.48477349734777	0	0.921801535759604	1.96653251329465	21.878919529007	3.37021847642867	13.106689749605	8.45202555842961	339.91326290694	5.28825244677584	3.24066433512732	4.76410941659739	3.81922796919693	1.08937567652814	276.881743544398	420.634888313721	480.736489239157	584.791791981866	445.161288465323	444.984763713061	417.649023493505	395.03730078395	558.341068105079	504.267348668454	566.288336462327	345.264890424304	408.864212710865	314.536860180228	395.86549334804	579.874462161655	515.759451864358	509.354734231617	314.73007408522	429.019674072373	438.923620110492	428.976284757756	359.786568712989	393.275395710334	458.316652418934	440.953685848932	671.556254513045	424.799394036793	408.130760065736	474.440199729795	481.444504175997	353.798183852384	349.238229589265	610.774059491002	344.509407721928	371.191094182058	396.180575561299	669.78324568892	419.41198095826	482.792668411973	472.22267415784	0.592256726573694	0.342329260727355	NA	0.94957300458252	-0.67530922926487	0.319879892039449	NA	-0.994704732589311	Neurod2	Neurod2
9880	NEUROD4	ENSG00000123307	58158	0	0.940593165544902	1.10363924001117	1.26770734638263	0	1.06729126963754	0	0.937016596285033	0.941341763569063	0	0	0	0	0.980325778618529	0	0	0	0.979636038766675	0	0	2.53502613012787	1.80576211051112	0	0	0	0	0	0	0	0	0.842554619107167	0.936192124971783	0	0	0	0	0	0.954806992299232	0	1.8645235255515	0.920426451452343	4.99726080290184	0	0	1.89355218601303	7.7961151052121	0	2.0527245150922	0.880047728915277	0	5.14042020482835	0.871778705140437	0.914351337733222	1.03629710300534	2.36201410249147	1.85191903721493	0	0.884073241812416	3.04269272391754	0	0.864871541850315	0.975031351525717	0	1.95028362731461	0	0	0	2.18251743350661	0	0	1.20339518317137	2.18273893493291	0	1.02532561822003	0	2.43803431114646	1.25193130035312	2.18443740082427	0	2.03983876526065	-0.170991604536002	0.885609643881994	NA	-0.143861745721118	-0.225307818781872	0.899390952648206	NA	-0.126430762403719	Neurod4	Neurod4
9881	NEUROD6	ENSG00000164600	63974	6.28276327490087	0	6.62183544006703	11.4093661174436	37.1956708242541	2.13458253927508	42.9878663001246	3.74806638514013	22.5922023256575	2.58993058681016	2.47484921265288	0	1.79230809790008	1.96065155723706	0.923850817017153	97.3928127497433	1.04878779758209	26.4501730467002	4.7796438987237	3.59845020232323	1.69001742008524	17.1547400498556	4.15409663349437	3.41390687119638	0.754147481475593	3.72716024602166	4.44358602056261	8.29621382183644	4.91633128323663	92.7249446705535	9.26810081017884	19.6600346244074	32.1176971220325	722.424351600172	14.1020065247356	4.32088578016976	7.14616412489609	3.81922796919693	2.17875135305627	227.471870117283	1558.28198230882	851.533240814474	1129.91944502931	2634.03295139962	1989.17657140668	878.733545430335	1342.80500001713	1102.31306460451	1784.73679424018	1078.19407693871	708.521251565508	2127.14004054267	1309.35111563397	2411.46335869343	1385.32127111125	1324.12211160868	1433.57835647278	1590.44776202054	2083.23028497554	1723.87251798396	2457.10005039674	2300.09895824917	2078.18095638453	1798.16150438407	2498.09004406047	948.938185724954	2024.04417158707	1563.77374110749	2436.94337131999	2664.05258165789	1598.10880325159	1960.09956356975	1548.74850799504	2511.02243902084	1343.62285289254	1735.88042953628	1498.56176652269	1804.34529308085	1440.22960576905	1467.66399160504	-0.316042109333237	0.748777804272156	0.969766157592228	-0.32025134379975	-2.43071247673534	0.00015618979532409	0.0250498681262636	-3.78101574378905	Neurod6	Neurod6
9882	NEUROG2	ENSG00000178403	63973	1.79507522140025	0	0	0	0.865015600564048	6.40374761782524	1.91057183556109	0	0.941341763569063	0	0	0	1.79230809790008	0	8.31465735315438	0.918800120280597	3.14636339274627	2.93890811630002	1.91185755948948	7.19690040464647	0	0	0	4.26738358899548	0	1.24238674867389	0	4.60900767879802	0	1.0418533109051	2.5276638573215	7.48953699977426	0	15.6481809010868	0	1.08022144504244	1.19102735414935	0.954806992299232	6.53625405916882	11.187141153309	7.36341161161874	4.99726080290184	0	2.91590363623574	4.73388046503257	3.34119218794804	0.804556620741242	1.0263622575461	5.28028637349166	4.72892139008207	7.71063030724253	8.71778705140437	0	4.14518841202136	3.5430211537372	4.62979759303733	2.17208841889815	0.884073241812416	6.08538544783508	2.19461810055246	1.72974308370063	1.95006270305143	0.980736647656694	0.975141813657307	0.971263625217912	6.2567352904942	13.3865355263695	3.27377615025991	8.0927965838771	0.894878260550181	2.40679036634275	1.09136946746645	8.53566232207922	1.02532561822003	2.22270116276681	1.21901715557323	1.25193130035312	1.09221870041214	2.03709986671718	3.05975814789097	-1.45556259335968	0.149227437214437	NA	-1.44226568320383	0.48203402194082	0.603093814851432	NA	0.519956613965454	Neurog2	Neurog2
9883	NEXMIF	ENSG00000050030	340533	2829.93608653749	2239.55232716241	2298.88053694327	3228.85061123655	2820.81587343936	2343.77162812404	2970.9392042975	2532.75585975844	3578.98138508958	2051.22502475364	3860.76477173849	2305.63159833022	3356.0969133179	3284.09135837207	2447.28081427844	3102.78800618758	3123.29006119946	3384.64251393886	3236.77484821569	2380.37480883682	3299.75901271644	2865.74446938115	2266.05971357118	2803.67101797003	3427.60030330657	1559.19536958573	3147.83633696655	3003.22940350479	2932.09997732232	2469.19234684508	2611.07676461311	2651.29609792009	2114.69679471909	2974.02371458988	3224.07124171767	2201.49130499649	2617.87812442027	3008.59683273488	2451.09527218831	3227.49022272965	3482.89369229566	3460.10337992923	2316.79252545164	3382.44821803346	3283.41949054659	2920.20197226659	2994.5597423989	3025.71593524591	2812.63254161323	2839.71729474428	3501.48289618891	3494.08905020287	3345.61154476586	3336.8766716772	3404.84332874145	3041.77701862552	3404.74859662286	3385.11644289974	3694.84319774386	3072.46534077344	3299.48493215895	3211.75327192571	3125.60769608188	2974.18253165479	3198.37111784258	2620.52929750199	3069.08637834565	3151.55517398354	3178.44585831773	3082.85560759537	3391.16762617693	3004.54014393515	2748.48326770951	3204.14255693758	3259.59125519753	3351.07816067081	2839.38018920088	3488.54652911636	3327.60263228252	3028.14064702943	-0.00398844667859916	0.96748939075177	0.995667466607797	-0.0407572874110811	0.131962643179129	0.333193212927758	0.707371741376391	0.96770201214671	Nexmif	Nexmif
9884	NEXN	ENSG00000162614	91624	117.577427001716	183.415667281256	141.26582272143	93.8103436323143	70.0662636456879	128.074952356505	206.341758240598	71.2132613176625	111.078328101149	147.626043448179	113.843063782032	131.958185213131	182.815425985808	125.481699663172	105.318993139955	75.3416098630089	109.073930948537	121.474868807068	102.284379432687	104.355055867374	134.356384896777	167.935876277534	117.353229896216	75.1059511663204	115.384564665766	89.4518459045197	128.863994596316	196.343727116796	136.674009673978	106.26903771232	125.540638246968	98.3001731220372	130.161193599816	92.1503986397332	153.359320956499	122.065023289796	86.9449968529024	116.486453060506	129.635705506848	192.045923131804	43.2600432182601	54.9698688319203	120.009446006713	31.1029721198479	33.137163255228	66.8238437589608	66.7781995215231	48.2390261046667	37.8420523433569	66.2048994611489	50.5474653474788	46.2042713724432	60.3471882903927	50.7785580472617	53.145317306058	80.5584781188495	84.711448337028	45.9718085742456	53.7542381225432	95.4658873740319	57.9463933039711	63.3770378491716	63.7478820976851	61.4339342604103	68.9597173904718	54.2250391842831	74.0721632459113	78.5706276062379	50.5799786492319	45.6387912880592	52.9493880595405	52.3857344383898	44.575125459747	66.6461651843016	195.597702323479	84.1121837345528	73.8639467208342	69.9019968263767	70.2799454017429	81.5935506104259	-0.0295539938492516	0.882006943717259	0.985339377180136	-0.148425541999435	-0.0625877487931115	0.705022756821392	0.908792791541207	-0.378549058578491	Nexn	Nexn
9885	NF1	ENSG00000196712	4763	11809.7998815922	11209.9893469641	10643.4968306677	9945.16413237169	10749.5488682094	9733.69637909437	12086.2774317595	10640.7604674128	11309.2799475187	10458.1397095394	11677.5760099026	11149.9471300953	11439.4064348473	9789.53322528463	12040.5476981846	10933.7214313391	11907.936653747	11830.0848041464	11855.4287263943	10090.9539798649	11059.4739970378	10307.2901267975	10708.2225969901	12053.6516854766	10785.0631325825	10510.5918937811	9722.56621299099	10439.4023924775	10266.2829856547	10269.5480855915	11751.1092726877	11140.6862871642	11134.6984706752	12151.6818130773	11108.8556398605	10844.3430867811	11925.7568970974	9956.72731569639	12058.2993634899	11973.037819329	13416.1359563693	14084.2798468985	12891.8621828907	12212.776396434	12381.9377443392	11009.2282592888	13241.3928641594	12947.5598789441	11458.2214304769	14624.1893988288	11529.96251943	15473.2002375376	13400.7332058181	12720.5469393906	15784.1592398992	13347.7064607266	15307.7931321847	13376.0281486219	15845.3294752546	12259.136709686	13054.3710526887	12610.0804692821	12573.0438229588	12966.4606962012	12123.31256997	13624.0410950511	12855.5362838235	12167.5346917993	13228.6876159201	13100.1228561941	13296.3133788605	13032.0428110169	13593.5164513735	13660.4132115454	12426.0108504479	15302.3223539107	15099.543413559	13574.094008722	14933.9791229037	14790.8708869049	-0.00773946427218959	0.893831982109084	0.986437846908637	-0.13345698346201	0.0162414877817637	0.747766957635129	0.927141443351911	0.321585199701404	Nf1	Nf1
9886	NF2	ENSG00000186575	4771	1790.58753334675	2074.94852319205	2254.73496734282	1725.34969842675	1812.20768318168	1684.18562348804	2179.96246437521	1922.75805557689	1854.44327423106	2363.31166046427	1898.20934610476	1883.78102197958	2045.02353970399	1866.54028248968	2125.78072995647	2059.03106954882	2123.79529010373	1814.28594379588	1999.80300722599	1794.72703840871	2015.34577345165	1920.42800452858	2099.8958482314	2499.83330643355	1965.3083367254	2407.74551892999	1969.39732431335	2154.2501890702	1923.26879800217	1896.17302584727	1794.64133869827	1834.00037281972	2415.58890459918	2466.32717868795	2589.48094810457	2108.59226072284	2206.97368723874	1774.03139169197	2275.70578826728	2550.66818295445	2417.9602879653	2672.5350773919	2413.41029977908	2319.11535868616	2391.55641093445	2356.65422323269	2669.51886761944	2626.46101706047	2372.60867715559	2686.02734956661	2318.32951237759	2162.88296745342	2572.98466438129	2358.61220644016	2882.83821209084	2686.20856348026	2916.02870237077	2262.34342579797	2789.13499692441	2470.04267217179	2563.47925004433	2363.47599609834	2484.20592851441	2430.05339963401	2442.72801742305	3045.98729725559	2505.95945053637	2687.77021936339	2613.9732965923	2499.39498171665	2351.43418791687	2404.2869368286	2915.40288645239	2588.94718600556	2409.40806043922	2695.24693097241	3116.05700657892	2218.29618053705	2832.58736467024	2671.16886310882	-0.146555457379358	0.0661176719888257	0.490262123006227	-1.83762507013848	-0.112851957236361	0.167447452695847	0.562196118592607	-1.38045221541046	Nf2	Nf2
9887	NFAM1	ENSG00000235568	150372	43.9793429243061	34.8019471251614	97.1202531209832	36.7635130450961	42.3857644276384	36.2879031676764	42.0325803823441	75.8983442990877	64.0112399226963	41.4388893889625	40.8350120087725	69.6157355061399	54.6653969859524	64.7015013888229	37.8778834977033	56.965607457397	36.7075729153731	60.7374344035338	39.1930799695343	24.2895388656818	44.785461632259	59.590149646867	46.7335871268116	73.3989977307222	43.7405539255844	42.2411494549121	77.3183967577894	74.665924396528	43.2637152924823	53.1345188561599	39.6000670980369	26.2133794992099	61.6997865765362	61.7233802209533	125.155307907028	59.4121794773342	47.6410941659739	51.5595775841585	38.1281486784848	59.664752817648	35.8966316066414	13.9923302481252	27.4597884930615	16.5234539386692	17.9887457671238	24.5020760449523	15.2865757940836	20.527245150922	19.3610500361361	11.8223034752052	18.848207417704	39.2300417313197	13.7152700659983	22.7985362661175	15.3530916661945	6.48171663025226	14.118574722838	23.8699775289352	8.1138472637801	20.8488719552483	20.7569170044076	22.4257210850915	20.5954696007906	24.3785453414327	11.6551635026149	11.470681365906	25.8806353509811	16.3688807512996	24.2783897516313	32.2156173798065	21.6611132970847	19.6446504143962	14.226103870132	30.7597685466008	21.1156610462847	10.9711544001591	42.5656642120061	17.4754992065942	31.5750479341164	20.3983876526065	-0.170888667990613	0.395837283594286	0.868479267317949	-0.849079092054689	-0.189821783576441	0.437426610859265	0.778838971169653	-0.776546102544343	Nfam1	Nfam1
9888	NFASC	ENSG00000163531	23114	5688.59337661739	10963.5539375914	9441.63369829558	4922.50762600373	6054.24418834777	6522.21694875501	9675.13577528138	9309.2598840918	6897.21110167053	13458.574294359	7797.01244446289	8533.64232405861	7686.31327784449	7009.32931712248	9211.71649647804	6100.83279866316	8376.66813928815	5816.09916215775	5894.25685590606	7358.83066375101	5816.19495122337	5468.75055168293	11111.1699704391	11299.1782669422	7758.6692894209	9368.83847174977	5390.95856014656	9050.2474780878	5296.85532455914	6639.73115039818	5311.46431885158	5832.47693857421	10289.4959148322	10133.0664768371	10498.0624822578	10131.396933053	8232.3810718803	5618.08434268868	8753.13356090357	9715.09982988609	6129.11974022115	8497.34226925429	10259.7906043705	4995.91489675057	5875.69243319842	6320.42188886838	7277.21463460454	10423.7350876382	5339.24957132899	11728.907277751	6160.79361548678	7826.82921475084	6025.57531566193	4895.46751459723	11165.2406624772	7222.48424513823	9587.59828101645	5448.54338928992	8861.33544295585	6127.37373674246	5607.82707735744	5223.24295012326	6072.72132229025	6977.13967671803	6275.33428253293	13869.0965605955	5683.03054879474	6315.11419385137	7262.27333445672	7262.83196262527	5480.26166416244	5826.8215868034	11221.5507327601	6206.29596708581	7651.64875282475	8611.13718696929	12305.2327511708	6369.81946080358	11218.3089660115	8783.54572321234	-0.0692531968253407	0.697889201019892	0.960044391463525	-0.388171393928486	-0.0282717024747269	0.866067236844787	0.963404792670223	-0.168655991045146	Nfasc	Nfasc
9889	NFAT5	ENSG00000102908	10725	5451.64344739256	6873.85485380214	6764.20490202847	4618.2578628719	4543.92694976295	4643.78431419294	5967.67112837508	4884.66751643388	5292.22339478527	6183.45927600925	6001.50934068323	7062.36051097363	5263.11272948358	4454.60033804259	7784.36698418653	5170.08827681892	7286.97761760036	5363.50731224754	5497.546412312	4468.37553873488	4908.65559663759	4327.5088978399	5535.33376413124	5386.29156603009	4578.42936003833	7144.96619162351	4022.33406581327	4593.33705269011	4587.92035351642	4539.3548756135	5604.67332630088	5095.69373622142	5509.03025898442	5949.78611594654	5541.20718881329	6650.9234371263	7559.45061678591	4757.80324262707	7709.51166278962	7199.85759391711	6275.46754600207	7221.04186019316	7335.83164446122	6029.11675185677	5519.70462222797	5193.32639080057	6302.09201026615	7367.22828466591	5525.81968985902	9332.52636332696	5718.71747787154	7750.98446740362	6704.93835959772	6804.32677833307	10089.3432387923	6419.67734250556	9261.78501818173	6844.49503811172	7947.51339487261	5575.42728445352	6489.99605004476	6529.78496116772	6360.07716005366	6301.36639985351	6171.40907463461	8924.1901026749	6178.33236327041	6278.01139748176	7087.26660833037	6217.61415430266	6158.9765474711	6399.79055722328	9057.28613065072	6267.81550417901	6658.10133306799	7642.01854828857	10153.1628458638	6825.27465887544	8716.75032968283	7889.07642464555	0.0278062454105079	0.821194813122733	0.98021347268543	0.226008495113095	0.0278426776721997	0.826179088724967	0.950832806591329	0.219604625494479	Nfat5	Nfat5
9890	NFATC1	ENSG00000131196	4772	65.5202455811091	89.3563507267657	102.638449321039	54.5114158944529	77.8514040507644	71.5085150657152	51.5854395601495	92.7646430322183	64.9525816862654	119.136806993267	34.6478889771403	126.762981070882	49.2884726922522	45.0949858164523	77.6034686294409	101.986813351146	57.6833288670149	91.1061516053007	90.8132340757502	67.4709412935607	65.0656706732819	65.9103170336559	113.199133262722	93.8824389579005	85.218665406742	135.420155605453	84.4281343906896	108.772581219633	50.1465790890136	116.687570821371	112.90231896036	71.1506014978555	107.340724592056	88.6730251061583	85.4934145562095	169.594766871663	64.3154771240648	73.5201384070408	107.848191976285	73.6486792592842	23.0106612863086	22.9873996933485	31.5279053068484	31.1029721198479	28.4032827901954	35.6393833381125	50.6870671066983	72.8717202857732	40.4821955301027	40.1958318156976	23.1318909217276	33.1275907953366	32.916648158396	35.2341015021816	37.7922256398635	35.1864617070837	38.0115473307177	54.8125409923698	22.3130799753953	27.4327262569057	51.8922925110189	35.1011286549258	33.3450460203276	43.8813816145788	31.0804360069732	47.9683038937889	52.6537064037201	29.4639853523392	59.6843748060936	64.431234759613	28.881484396113	27.2842366866613	55.0076016311772	35.8863966377009	30.006465697352	29.2564117337575	33.8021451095343	25.1210301094791	41.7605472677023	43.8565334531039	-0.156037224983298	0.453538754291129	0.891069029285127	-0.749528455628032	-0.416359318082836	0.0338558486241309	0.300861100411551	-2.12178438359449	Nfatc1	Nfatc1
9891	NFATC2	ENSG00000101096	4773	313.240626134343	241.73244354504	349.853639083542	157.195710951446	224.904056146653	211.323671388233	309.512637360897	338.262991258897	236.276782655835	358.705386273206	136.116706695908	322.102656819453	250.923133706011	201.947110395417	412.961315206668	203.054826582012	371.27088034406	208.662476257302	198.833186186906	248.293063960303	235.757430101892	204.953999543012	367.637552064252	259.456922210925	221.719359553824	373.958411350839	188.408047271855	250.730017726612	296.946409507492	294.844486986142	446.553948126799	346.39108623956	450.492962264298	205.165038480915	347.261910671614	472.056771483546	352.544096828207	229.153678151816	417.230884110276	269.423649442192	144.506952878018	41.9769907443755	85.4304530895248	51.5142975734981	57.7533416733973	93.5533812625452	92.5240113852429	161.138874434738	120.566538861393	125.316416837175	66.8254626627686	88.0496492191841	160.011484103314	109.847492918566	83.8515006384471	34.2605021884762	125.981128296093	93.7117636321161	58.8253926624058	52.670834413259	83.0276680176302	53.6267243339144	90.2277715844158	121.892726707163	99.068889772227	134.519808745625	158.853554912918	61.1104881381851	110.264353455326	80.5390434495163	69.7969206239397	62.2080596455879	77.7693678233884	73.8234445118418	108.912356975574	91.4262866679922	103.910297929309	150.726180656875	81.4839946686874	85.6732281409471	-0.198760025363815	0.225647091893794	0.7427458542274	-1.21164815743457	-0.264194007314424	0.149623498220324	0.540865316473837	-1.44086262001077	Nfatc2	Nfatc2
9892	NFATC2IP	ENSG00000176953	84901	596.862511115583	687.573604013323	833.247626208435	649.066161347904	651.356747224728	658.518713366363	741.301872197704	577.20222331158	648.584475099085	789.928828977097	619.949727769546	732.523784057144	593.253980404926	640.152733437899	690.116560311814	632.134482753051	734.151458307463	595.618711570138	559.218336150672	679.207475688511	745.297682257593	641.948430286703	733.198055811756	815.070265498136	611.613607476706	742.947275706983	640.765104165128	710.708984070655	596.842617784926	638.656079584824	553.558384753409	614.14203398149	745.468654253492	719.816321449991	754.457349073354	667.576853036228	706.279221010564	553.788055533554	644.910400504657	667.499422147437	770.396939865611	865.525571062599	874.645114964182	755.219041785057	812.333887799589	811.909701671374	777.20169563604	876.51336794437	772.681905987613	905.588446200716	798.478605150004	754.088579946478	791.828258476971	785.513204078048	879.850253178072	882.439421232915	826.479643390747	784.172965487613	772.843951875055	836.149496310486	766.276186079379	818.051303930076	670.823866997179	761.585756466356	806.148808930867	886.370832820012	761.247653599547	833.721659599525	792.082465646972	873.401182296976	736.477852100881	719.212479060393	911.419054613125	776.171492992559	842.403740688622	799.675254056038	970.246757773669	729.602091875307	834.192395420687	770.039133885894	0.021876994940731	0.752354702742827	0.969766157592228	0.315536025325413	-0.0683883020855476	0.452291709787547	0.78870039570645	-0.751599889530287	Nfatc2ip	Nfatc2ip
9893	NFATC3	ENSG00000072736	4775	1314.89259967568	1297.07797528642	1379.54905001397	1337.43125043367	1232.64723080377	1471.79466083017	1330.7132834683	1515.1558361929	1347.06006366733	1467.19567742795	1102.54532423686	1316.46472964596	1331.68491673976	1276.38416376132	1306.32505526226	1154.93175119271	1318.32626156069	1133.43889685304	1288.59199509591	1524.84327323447	1370.60412768913	1362.44751238064	1323.07977776796	1340.81192366238	1364.25279398935	1186.47934498356	1264.64458145212	1435.2449911777	1243.83181465887	1058.52296387958	1341.34695361861	1295.68990096095	1326.96801267345	1063.20695789051	1117.58401708529	1307.06794850135	1285.11851512715	1301.40193050385	1367.16647404281	1176.514344623	1013.38952304903	1236.32232263792	1249.92889103602	1178.99703691799	1182.52334016514	1216.19395641309	1127.98838227922	1240.87196937324	1244.3874886862	1281.53769671224	1082.91518981717	1217.00307237605	1158.48314490799	1125.4186538638	1193.99812880944	1274.12029760387	1159.89521569161	1079.45342825296	1025.38744796021	1310.18700602982	1183.14426925123	1248.04012995292	1400.49193285376	1085.33283860058	1169.40140476237	1274.28842083065	1045.04220675858	1233.12234993123	1101.63193498027	1139.18002568038	1032.51306716104	1299.82103575255	1299.31748680539	1134.01013375135	932.423137780678	1320.19557948581	1233.15233084782	1191.61060214964	1248.74221829763	1244.30164680899	0.0204110115439272	0.737776859060847	0.967132877022091	0.334798808918519	0.0756843393630207	0.296304980468435	0.682248986993584	1.04439001701315	Nfatc3	Nfatc3
9894	NFATC4	ENSG00000100968	4776	1.79507522140025	5.64355899326941	2.20727848002234	30.424976313183	10.3801872067686	0	3.82114367112219	3.74806638514013	0	0	2.47484921265288	12.4684899413982	1.79230809790008	5.88195467171117	5.54310490210292	1.83760024056119	16.7806047613134	2.93890811630002	0	3.59845020232323	1.69001742008524	1.80576211051112	4.15409663349437	3.41390687119638	9.04976977770712	40.9987627062382	7.10973763290017	3.68720614303842	5.89959753988395	6.25111986543058	1.68510923821433	0	1.69040511168592	3.47737353357484	0	32.4066433512732	21.4384923746883	3.81922796919693	0	1.8645235255515	1.84085290290469	6.99616512406258	0	5.83180727247149	0	4.45492291726406	1.60911324148248	2.0527245150922	1.76009545783055	0	3.4269468032189	5.23067223084262	9.14351337733222	8.29037682404273	23.6201410249147	1.85191903721493	4.34417683779631	3.53629296724966	0	4.38923620110492	5.18922925110189	3.90012540610287	0	7.80113450925845	1.94252725043582	0	3.56974280703187	2.18251743350661	4.04639829193855	3.57951304220072	4.8135807326855	2.18273893493291	1.89681384935094	4.1013024728801	2.22270116276681	3.65705146671969	2.50386260070624	0	2.03709986671718	2.03983876526065	0.148665006749197	0.819652750731291	0.980098094487004	0.227991625812874	-1.23027236184282	0.156864623028605	NA	-1.41569568249171	Nfatc4	Nfatc4
9895	NFE2	ENSG00000123405	4778	4.48768805350062	4.70296582772451	0	5.0708293855305	10.3801872067686	9.60562142673787	9.55285917780547	0	5.64805058141438	5.17986117362031	0	5.19520414224925	6.27307834265028	2.94097733585559	12.9339114382401	9.18800120280597	6.29272678549254	1.95927207753335	4.7796438987237	4.49806275290404	2.53502613012787	0.90288105525556	3.11557247512078	4.26738358899548	0.754147481475593	2.48477349734777	4.44358602056261	0	2.94979876994198	8.33482648724077	5.055327714643	1.87238424994357	11.8328357818015	1.73868676678742	0	3.24066433512732	2.3820547082987	0.954806992299232	4.35750270611254	11.187141153309	2.76127935435703	2.9983564817411	2.03405840689345	6.80377515121673	2.84032827901954	4.45492291726406	2.41366986222373	3.0790867726383	3.52019091566111	1.18223034752052	4.28368350402363	4.35889352570218	4.57175668866611	0	5.90503525622867	0	1.08604420944908	7.07258593449933	0	4.38923620110492	1.72974308370063	0	4.90368323828347	0.975141813657307	0.971263625217912	5.21394607541184	2.6773071052739	6.54755230051983	4.04639829193855	0.894878260550181	2.40679036634275	0	0	3.07597685466008	2.22270116276681	3.65705146671969	1.25193130035312	1.09221870041214	3.05564980007578	12.2390325915639	0.881802084277244	0.0612087118772974	NA	1.87198476063111	0.310948434969181	0.648558855856084	NA	0.455765165678192	Nfe2	Nfe2
9896	NFE2L1	ENSG00000082641	4779	5653.58940980008	5007.71801336106	5349.33939633415	5775.67467011924	5881.24106823497	5436.78172753363	6323.99277570722	5521.8388019077	6371.00105583542	5390.94051644534	5838.16929264814	4912.58503691089	6328.63989368518	6003.51506825987	5218.8332653299	5745.25715211457	5464.18442540269	5692.66502127315	6134.19497962199	6031.00253909374	5932.80615320925	5635.78354690521	6576.97349497996	7577.16630062037	5960.02754610161	5113.66385754171	5597.14095150066	6665.5469050777	5411.89747658688	6129.22302805468	5681.34579663963	6072.14212256698	8370.88611306869	7252.93184765371	7579.82850704537	5070.55946302921	5090.45091163431	5925.53219420903	5982.85121549252	6417.68997494826	7815.34099928184	8033.596466745	8009.10497714295	7410.28310755377	7155.73371094323	7829.52702709158	7478.35378978985	7112.69044479448	7446.96388208107	6994.07473593137	7017.53031629151	6956.79406702069	7708.8961284288	6906.9201915306	7165.16977990787	7135.44405038913	7584.93275879235	6680.94148837643	7796.39298958471	7501.2046676883	7200.92045744572	7715.42308462299	7422.21494946586	7224.82569738698	7521.46551368751	7615.48963774653	7326.89711143292	7614.80332550456	6943.61946896656	7890.14162327094	7376.81247284053	6849.43477781946	6979.32655868677	7412.07889411256	7491.61426910554	8018.6948493607	6841.80455642981	7574.53668735816	7767.46179179262	7962.51062019493	-0.083686464163773	0.276270981896896	0.793421269209075	-1.08873450308461	-0.164514554722556	0.0593752237292157	0.381702213753097	-1.88540467210411	Nfe2l1	Nfe2l1
9897	NFE2L2	ENSG00000116044	4780	2032.92268823578	2638.36382935345	1977.72151810002	1422.36764264131	1530.2125973978	2039.59361627734	1910.57183556109	2973.15366001241	1938.2226911887	1907.48387718568	1951.41860417679	1849.49267464073	1732.26577662043	2207.69365344893	1541.90701360163	1527.04579990635	1416.9123145334	1540.96748897998	1337.34436286289	1967.45264812023	1642.69693232286	1911.39919397602	2180.90073258454	1947.63387001754	1890.64773605931	2473.5920166097	1720.55650716184	1772.62435326572	1427.70260465192	1628.41672494467	1553.67071763362	1472.63021258061	2173.01577107225	1772.59115873977	1577.66197995479	1709.99054750218	1447.09823529146	1698.60163930033	1539.28783093426	1824.43626975214	1354.86773653785	1472.19303253488	1418.75573880818	1226.6234629765	1209.03307076932	1546.97198301994	1261.54478132227	1384.56268542969	1317.43145018617	1230.70179176886	1535.27216784207	1473.30601168734	1435.53160024116	1422.83592242633	1332.17595380519	1012.99971335657	1360.81339443969	1380.03833046918	1220.11978229093	1323.35471463313	1276.55039577106	1394.29483268177	1428.9332956358	1280.36120133204	1244.18870390415	1494.31694521303	1385.95264483012	979.950327644468	1198.7454939868	1256.40907781245	1213.02234463675	1271.44542959842	1608.49814424959	1381.11360774237	1341.40015172977	1303.12933930778	1348.33001048031	1506.16958786834	1347.54156183342	1521.71971888444	0.0883686815033773	0.412238755177408	0.874767678064519	0.819960272371898	0.071903429113528	0.612123461011323	0.869834411235184	0.507044691464749	Nfe2l2	Nfe2l2
9898	NFE2L3	ENSG00000050344	9603	19.7458274354027	16.9306769798082	7.7254746800782	32.9603910059483	19.0303432124091	27.7495730105761	29.613863451197	59.9690621622421	32.9469617249172	28.4892364549117	7.42454763795863	14.5465715982979	18.8192350279508	46.0753115950709	12.9339114382401	13.782001804209	6.29272678549254	20.5723568141002	16.2507892556606	32.3860518209091	22.8152351711508	26.1835506024112	29.0786764344606	63.1572771171331	44.49470140706	14.9086409840866	15.9969096740254	46.0900767879802	12.7824613364152	27.0881860835325	13.4808739057147	27.1495716241817	54.0929635739495	26.949644885205	34.373640904043	24.8450932359761	2.3820547082987	20.0509468382839	19.6087621775064	14.916188204412	18.4085290290469	15.9912345692859	12.2043504413607	10.6916466661977	22.7226262321563	28.9569989622164	12.8729059318599	14.3690716056454	22.0011932228819	8.27561243264361	21.4184175201181	35.7429269107579	22.8587834433306	15.5444565450801	10.6290634612116	5.55575711164479	13.0325305133889	8.84073241812416	17.2419254355327	25.2381081563533	15.5676877533057	15.6005016244115	18.6339963054772	13.6519853912023	9.71263625217912	10.4278921508237	33.0201209650448	16.3688807512996	34.3943854814777	26.8463478165054	30.0848795792844	16.3705420119968	25.6069869662376	21.5318379826205	17.7816093021345	24.3803431114646	2.50386260070624	25.1210301094791	5.09274966679296	18.3585488873458	-0.108336712514605	0.710399966500881	0.962247582403984	-0.371318975146921	-0.36371103599422	0.383081030187234	0.744679348837027	-0.872233458340505	Nfe2l3	Nfe2l3
9899	NFIA	ENSG00000162599	4774	12429.998370586	11637.9592372871	11901.6455642805	10965.6685462097	10400.0825655816	9431.65294978695	9697.10735139033	12221.5074653457	10983.5756973238	12531.3791442809	8954.00445137811	13597.9273219232	9807.50991170923	11203.1629980525	11532.4297488251	8374.86309635764	11249.2979168655	10142.1719093514	10663.3855380526	10090.9539798649	10384.3120377138	9390.86585571308	12139.3088872289	11400.7419963603	9558.81932770314	17576.0453334895	9495.94332594229	9737.91142376446	10117.809780901	11060.3147485685	11623.8835252025	9584.73497546112	11219.2187262595	10916.3448652748	8730.02341421912	13121.4498929305	10153.5081941232	10338.6501126161	10881.7736328395	12098.8931573037	8133.80855148435	7669.79588029375	9355.65164250641	7858.36029965533	8941.35342235351	8329.59212455447	7314.22423915863	9839.73496309447	8612.1470751649	10826.8655225929	8713.86898388486	9116.18991965355	9734.18434150789	8270.68717908563	9413.80720547974	5441.86409085608	9601.71685573929	9209.39095995994	8742.67042672306	9102.17857204132	8550.98493427406	8245.84013985298	8119.51870594977	8540.29200401069	6815.35685815409	11070.2503073144	8872.59574687772	6016.10930546097	8846.43826575066	7766.64842331502	8804.03916008178	8689.4836999679	11755.5038313524	7616.11869213835	8793.00579990551	8680.62116483696	10036.733234931	8992.23656049311	9790.30195944279	9183.35412120343	0.0088183868549763	0.919320508404368	0.989042344664554	0.101289679778014	-0.0357734602950889	0.751074783831312	0.928276622110225	-0.317222492821984	Nfia	Nfia
9900	NFIB	ENSG00000147862	4781	3968.01377690525	3414.35319092799	3564.75474523609	3643.39091350366	3670.26119319326	2868.87893278571	4097.22130136077	4002.93489932966	3657.11275146581	4520.72383927713	2959.91965833284	4505.28103215855	3152.66994420624	3288.01266148655	3881.09728228906	3407.82964612073	3702.22092546478	4038.05975179623	3812.24397362202	3167.53579059503	3982.52605043088	3010.20543822204	4168.6359717116	4285.30660006926	3260.93370990046	4621.67870506685	3324.69106058494	3733.2962198264	3200.53166538704	3786.09493182912	3526.9336355826	3208.3304122783	3771.29380417129	3838.15103768323	3552.82426882557	4385.6990668723	3436.11391672087	3388.61001566997	4207.16886275166	4894.37425457269	5079.83358556548	4656.44761614394	4255.25018722109	4819.01674281894	4807.72900028707	3780.00209529855	4868.37211210526	4540.62662738395	4261.19110340777	5843.76460779391	3894.72504185828	5174.00661500849	4990.52960134793	4857.12452178603	6209.73507545007	4165.89187421499	5739.74364693837	5426.44155824461	6706.09476351426	4531.88637764083	5097.55286766576	4812.75475113094	4380.95060508245	4636.79932394049	3869.51428286816	5389.13466354567	4906.61148826531	4255.90899533789	4750.47159473586	4325.84151149957	4799.13999048744	4766.010464426	6005.31264704507	4363.78583114443	4659.89298774062	4955.30473740518	5752.62432512259	5198.96101396177	5643.78518073996	5346.41740374815	-0.00308258049124563	0.974889843382604	0.997405782344053	-0.0314761109760186	-0.0898864655440043	0.313302217047885	0.694668773546594	-1.00831718192332	Nfib	Nfib
9901	NFIC	ENSG00000141905	4782	297.084949141741	1039.35544792712	1055.07911345068	239.596688466316	342.546177823363	139.815156322518	451.850239110199	460.075148775951	393.480857171869	1041.15209589768	357.615711228341	815.647050333132	418.503940859668	349.976302966815	876.734425349279	407.028453284304	712.126914558239	410.467500243237	359.429221184022	392.231072053233	344.76355369739	295.242105068568	816.279988481643	834.700230007516	463.046553626014	1385.26122477138	263.949009621419	719.926999428251	206.485913895938	445.913217067381	319.328200641616	251.83568161741	716.731767354831	778.062328137369	903.409792990873	1112.62808839371	749.15620575994	233.927713113312	847.53427633889	823.187136530987	484.144313463932	1092.40121151434	1262.13324147738	358.656147256996	386.284645946657	448.833483914354	592.153672865554	1302.453704826	479.626012258826	1928.21769680596	457.497398229724	650.346914034766	457.175668866611	328.506181652693	1674.66799866645	731.508019699898	1345.60877550741	465.022525193331	1070.013607911	481.718673071265	617.518280881125	367.586819525195	505.079373543197	769.386890975615	619.666192889028	2302.47858690187	685.390618950119	684.219215404322	995.413979816884	763.331156249304	440.442637040723	490.024890892438	1958.46029945484	588.536904858295	679.035205225261	817.960511389637	2150.81797400666	546.109350206068	1203.92602122986	810.835909191107	-0.125421735500449	0.69474394558764	0.959761323804667	-0.392425367525664	-0.341082388062861	0.280298443200785	0.670486616974606	-1.07964915569654	Nfic	Nfic
9902	NFIL3	ENSG00000165030	4783	750.341442545304	1335.64229507376	388.481012483933	258.612298662056	301.890444596853	1201.76996961187	548.334116806034	1716.61440439418	341.70706017557	265.467885148041	819.175089388103	248.330757999514	974.119451208693	247.042096211869	418.504420108771	692.77529069157	243.318769039045	440.836217445004	298.249779280359	284.277565983536	297.443065935003	316.911250394702	185.895824348873	192.885738222596	287.330190442201	376.443184848187	285.278222520119	272.853254584843	302.846007047376	246.919234684508	227.489747158935	322.986283115265	363.437099012473	222.551906148789	377.228674536677	168.514545426621	273.93629145435	300.764202574258	315.918946193159	349.598161040906	535.688194745263	847.535432172152	424.101177837284	345.048596954563	381.550765481625	1000.13019492578	493.193208514382	1062.28493656021	399.541668927536	341.664570433429	825.037442874951	353.942154287017	789.999555801504	315.034319313624	336.587009605034	581.502577685489	314.952820740232	386.340006672026	355.995048698352	368.695840892813	499.030879647632	378.312164391978	348.161509918126	306.194529488394	283.60897856363	402.516637021794	404.273372896359	395.035655464696	337.874257376869	314.997147713664	269.560521030388	540.227886395895	434.370371501365	313.749639175328	320.068967438421	245.022448270219	449.44333682677	362.616608536829	327.973078541467	480.382029218882	0.769966077926955	0.00446383294766212	0.140133528618572	2.84337632675598	1.26810731158884	2.81470165996218e-05	0.0122411317521234	4.18796237388745	Nfil3	Nfil3
9903	NFIX	ENSG00000008441	4784	812.271537683613	1533.16685983819	1147.78480961162	758.08899313681	1039.74875187799	600.884984805935	1046.0380799697	1063.51383678351	903.688093026301	2156.11721351945	736.267640764231	1503.49207876693	787.719409027085	1130.31562274716	1577.9371954653	1191.68375600393	1248.05747912269	941.430233254774	1042.91829870151	1081.33428579813	1062.17594852358	822.524641337815	1681.37061240685	1949.34082345313	1367.26938391525	1806.43033257183	775.850119190232	1852.8210868768	657.805125697061	1383.58119688197	967.252702735028	983.937923345344	1608.42046376916	1778.67656242353	1661.39264369541	2130.19668962369	1043.33996223483	713.240823247526	1176.52573065039	1697.64867001464	1554.60027650301	2580.58547861851	3266.69780147088	1471.5593684203	1427.73834825382	1516.90125332841	1984.84118336864	2745.51903893582	1387.83526849939	4468.83071362755	1327.08514954652	1837.70951043604	1401.70060074503	1375.16625568809	3776.86054988386	2297.30556566512	2892.13572976289	1367.66130508381	2544.70534810304	1593.29274100108	1723.68898290768	1513.24865756791	1518.18033057256	2117.03287745001	1983.32032269498	5255.65764401513	1805.39742465637	1990.45589935803	2388.38659181673	2183.50295574244	1528.31188262765	1740.73430060899	4555.19845921627	1832.25687975919	1889.29598835179	2158.87938252019	4645.91705561043	1682.01679863469	3525.20131935409	2239.74296425619	-0.216764012139253	0.315020041653072	0.82246838286203	-1.0047441944086	-0.348783955257782	0.0913175040100578	0.45724933890465	-1.68848845133448	Nfix	Nfix
9904	NFKB1	ENSG00000109320	4790	633.661553154288	759.999277760281	668.80537944677	628.782843805782	666.927028034881	609.423314963036	704.045721404263	754.298360009452	691.886196223262	607.338722606981	579.114715760773	690.96215091915	566.369358936425	664.660877903362	651.314825997093	511.771666996292	616.687224978269	591.700167415071	657.679000464381	746.678416982071	495.175104084976	641.045549231448	694.772661951933	645.228398656116	663.649783698522	683.312711770637	671.870206309066	679.367731854829	611.591611634636	669.911678911977	600.74144342341	678.739290604543	800.406820383284	599.846934541659	616.081410049386	627.608659569657	657.44709949044	600.573598156217	588.262865325193	708.51893970957	628.65126634195	620.659791720409	693.613916750665	562.769401793498	633.393206221358	625.9166698756	693.527807078951	729.743565115278	669.716321704526	584.021791675135	595.432007059284	602.399085252042	585.184856149262	603.124913949109	710.966244849932	542.612277903975	675.519498277326	578.18390014532	582.168541176222	643.02310346187	652.978014096988	677.646789310373	748.302062162057	670.897567796227	675.999483151667	697.625984890104	649.693190879801	580.549637312758	613.029341228691	700.689678010791	657.053770011571	666.826744622003	714.150414280628	629.549929587095	540.116382552335	735.067344810657	728.624016805516	683.728906457997	637.612258282479	681.306147597056	0.0406895771214732	0.562351175888125	0.930060378562406	0.579352754823999	-0.0305012119191632	0.711747531084435	0.911420335280356	-0.369510120433557	Nfkb1	Nfkb1
9905	NFKB2	ENSG00000077150	4791	119.372502223117	237.97007088286	100.431170841017	51.9760012016876	65.7411856428677	166.497438063456	126.097741147032	162.103871157311	79.0727081398013	64.7482646702539	122.505036026317	131.958185213131	117.396180412455	54.8982436026376	124.719860297316	90.0424117874985	86.0005994017314	138.128681466101	52.5760828859607	86.3628048557576	63.3756532531966	96.6082729123449	77.8893118780194	64.8642305527313	71.6440107401813	182.630852055061	85.3168515948021	85.7275428256432	48.1800465757189	108.35274433413	80.0426888151809	52.4267589984198	157.207675386791	98.2358023234891	102.239547304333	84.2572727133103	65.5065044782142	46.7855426226623	75.1669216804414	169.671640825186	106.769468368472	126.930424393707	60.0047230033567	53.4582333309886	65.3275504174494	150.353648457662	114.247040145256	171.402497010199	63.3634364818999	55.5648263334643	119.086401411857	58.4091732444093	101.492998488388	35.2341015021816	76.7654583309727	81.484437637457	32.5813262834723	109.62508198474	39.555005410928	57.0600706143639	51.0274209691686	53.6267243339144	53.9405156211182	80.9367705335564	61.1896083887285	57.3534068295302	41.9444779826245	50.197900970652	41.4755824923702	51.0080608513603	28.881484396113	40.3806702962588	82.5114024467657	50.2409552927812	46.6767244181031	25.5993602670378	75.1158780211873	83.0086212313223	57.0387962680811	148.908229864027	0.372276325731559	0.171812819029082	0.688665920434708	1.36640200756668	0.164060985536136	0.475538968509803	0.801528423727374	0.713495868942586	Nfkb2	Nfkb2
9906	NFKBIA	ENSG00000100906	4792	1471.0641439375	1398.66203716527	689.774525006983	475.390254893484	529.389547545198	1218.84662992607	1526.54689661331	2706.10393007118	685.296803878278	1063.16650588557	820.412513994429	630.697782869059	1102.26948020855	620.546217865529	1057.80918548464	989.547729542203	625.077527358926	864.038986192207	495.171107907775	910.407901187778	600.801192840304	427.965620191135	899.361921151531	622.184527275541	705.12789517968	1007.57565317452	567.890293427901	884.92947432922	500.482524633489	580.312294174138	652.979829808055	639.419221355728	817.310871500144	670.26374859655	1018.86997141215	560.634929977026	633.626552407453	659.771631678769	611.139754532284	1110.32375946592	1133.04496173783	1325.27356492957	729.209938871301	683.293418757909	593.628610315084	1242.92349391667	1547.96693830615	1697.60317398125	692.597562656323	913.864058633359	1034.93793457211	797.6775152035	1076.191524512	638.35901545129	1105.42259996601	1038.92657987758	654.884658297793	1039.6701323714	575.068924820415	973.313127595015	669.410573392144	501.166114684218	820.876574088653	652.369873336738	770.212054797804	899.927092616083	512.258092809074	686.401732837829	616.064139947645	638.048199772279	548.748203526147	660.278527817204	747.344656644269	767.968888046799	990.213368012615	669.240418409703	833.786246035179	848.65393022023	613.167059881872	1149.44914422437	0.410756924896524	0.0472166921934332	0.425783180741588	1.98435128943304	0.545512554119178	0.0226438023243256	0.251697446298114	2.27939151392298	Nfkbia	Nfkbia
9907	NFKBIB	ENSG00000104825	4793	0	0	0	0	1.7300312011281	0	0	0	0	0	1.23742460632644	0	0	0	0	1.83760024056119	0	0	0	0	0	0	0	0	0	1.24238674867389	0	0	0	0	0	0	0	0	0	0	0	0	0	0	0	0	0	0	0	0	0	0	0	0	0	1.74355741028087	0	0	0	1.85191903721493	0	1.76814648362483	0	0	0	0	0	0	0	0	0	0	0	0	2.40679036634275	0	0	2.05065123644005	0	0	0	0	0	0	1.24263652818283	0.681345571519644	NA	0.410627669459164	0.0632219257473142	0.983332123067773	NA	0.0208916054208574	Nfkbib	Nfkbib
9908	NFKBID	ENSG00000167604	84807	29.6187411531041	61.1385557604186	90.4984176809161	20.283317542122	53.630967234971	34.1533206284013	55.4065832312717	27.173481292266	61.1872146319891	69.9281258438742	34.6478889771403	102.865042016535	51.9769348391023	30.3900991371744	68.3649604592694	67.9912089007642	69.2199946404179	44.0836217445004	58.3116555644291	48.5790777313637	59.9956184130262	95.7053918570894	72.6966910861514	48.6481729145485	70.1357157772302	114.299580877997	71.9860935331143	93.10195511172	52.1131116023082	47.9252523016344	50.55327714643	78.6401384976298	145.374839604989	94.7584287899143	64.3404047691061	117.744137509626	116.720680706636	37.23747269967	77.3456730334976	90.4293909892477	47.8621754755218	44.9753472261166	61.0217522068034	66.0938157546768	55.8597894873843	53.4590750071687	54.7098502104045	27.7117809537447	70.4038183132222	68.5693601561899	53.9744121506977	74.1011899369371	45.7175668866611	74.6133914163846	102.747613458379	26.8528260396165	55.3882546819029	34.4788564306842	33.4696199630929	42.7950529607729	62.2707510132227	76.0524454190059	47.0753590875213	70.2102105833261	76.729826392215	92.8082401423307	66.9326776318476	61.1104881381851	84.9743641307096	84.118556491717	43.3222265941695	64.3907985805208	128.983341755864	104.583213058443	56.6788796505537	41.4465832894898	90.1390536254247	63.3486846239039	43.7976471344195	56.0955660446678	-0.477069902597221	0.0436537237408004	0.411598399649971	-2.01740060933515	-0.657543663247527	0.00878503616531792	0.165980598444818	-2.62030808480085	Nfkbid	Nfkbid
9909	NFKBIE	ENSG00000146232	4794	43.081805313606	93.1187233889453	72.8401898407374	59.5822452799834	77.8514040507644	58.7010198300647	92.662734024713	70.2762447213775	71.5419740312488	82.877778777925	69.2957779542806	76.8890213052888	72.5884779649532	96.0719263046158	65.5934080082179	64.3160084196418	56.6345410694328	88.1672434890007	84.1217326175371	68.3705538441415	91.2609406846032	88.4823434150449	98.6597950454912	109.245019878284	91.2518452585468	52.1802434443032	86.2055687989146	113.381588898431	87.5106968416119	91.6830913596484	107.846991245717	93.6192124971783	187.634967397137	127.793477358875	114.578803013477	103.701258724074	78.607805373857	105.983576145215	87.1500541222509	134.245693839708	211.698083834039	169.906867298663	155.605468127349	214.8049012027	182.727785950257	149.239917728346	211.598391254947	140.611629283816	225.292218602311	108.765191971888	166.206919956117	159.5355030407	142.638808686383	222.803877146148	134.634803842014	156.487158644662	140.099703018931	122.002107370113	163.291176183575	113.022832178452	236.974802466986	234.982555717698	180.455543168832	189.177511849517	227.275688300991	147.033279326614	200.798032895543	213.886708483648	199.285115877974	185.239799933887	179.305882292535	170.253636924767	209.597930353278	237.875543427046	137.807472091542	176.757487558118	212.828321060031	197.691584774597	107.966292936011	157.06758492507	-0.385935241667807	0.00151246993792637	0.0791001700500917	-3.17228021430431	-0.60501078162005	0.000886161689042416	0.0595217891192706	-3.32437745571475	Nfkbie	Nfkbie
9910	NFKBIL1	ENSG00000204498	4795	0	0	0	0	0	0	0	0	0	2.58993058681016	6.18712303163219	0	0	0.980325778618529	0	1.83760024056119	0	0	0	0	0	5.41728633153336	0	0	0	0	1.77743440822504	0	0	0	0	0	0	8.69343383393709	0	0	0	0	0	0	0	0	0	0	17.0419696741172	0	0	2.0527245150922	0	2.36446069504103	11.9943138112662	0	0	0	0	0	0	0	0	0	3.45948616740126	0	0	0	0	2.08557843016473	0	0	0	0	0	2.18273893493291	0	7.17727932754018	0	0	0	2.18443740082427	0	0	-2.29760897551212	0.167615747385533	NA	-1.37990548560728	2.25471113348749	0.406568652945052	NA	0.829947171529724	Nfkbil1	Nfkbil1
9911	NFKBIZ	ENSG00000144802	64332	516.084126152572	448.662939964918	393.999208683988	245.935225198229	264.694773772599	640.374761782524	519.675539272617	1009.16687419898	318.173516086343	238.273613986534	395.97587402446	348.0786775307	429.257789447069	238.219164204302	547.843534491172	420.810455088513	223.391800884985	406.54895608817	208.392473984353	230.300812948687	228.152351711508	313.299726173679	328.173634046055	295.302944358487	255.655996220226	463.410257255359	219.513149415793	318.943331372823	285.147214427724	317.765259826054	248.553612636614	254.644257992325	730.255008248319	237.330743666483	227.394855211361	222.525617678743	340.633823286714	281.668062728273	345.332089459419	290.865669986034	487.826019269742	401.779768553308	219.678307944492	169.122410901673	239.534351530648	447.719753185038	489.170425410675	705.110870934171	200.650882192683	239.992760546665	342.69468032189	294.661202337468	409.629399304484	164.771239377849	369.655207039915	473.165314008415	181.369382977996	392.528519364713	205.88887431842	150.331339887843	213.623270837028	236.932618420749	278.529207934501	252.561729737242	197.166515919236	232.541994963368	255.236610702779	282.636007639106	202.319914596928	195.083460799939	172.085511193507	198.629243078895	348.065341355897	272.736614446527	272.280892438935	214.547019380888	310.478962487574	211.890427879954	280.101231673613	279.457910840709	0.36812266647315	0.0119666602292746	0.234172087052833	2.51312595337522	0.37623208545542	0.162536554285066	0.556405082593977	1.39659114614787	Nfkbiz	Nfkbiz
9912	NFRKB	ENSG00000170322	4798	972.930769998935	947.177317703716	1243.80142349259	996.417974256743	858.095475759536	1230.58683389208	1015.46893060072	573.45415692644	834.970144285759	839.13751012649	741.217339189537	981.893582885108	1018.92715365619	889.155481207006	1500.33372683586	953.71452485126	1517.59594310128	805.260823866207	1046.74201382049	905.010225884294	741.072638707379	855.028359327015	741.506249078745	798.000731142154	890.648175622675	1170.3283172508	794.513180476594	714.396190213693	1022.59690691322	868.90566129485	1257.09149170789	1349.05285208434	1043.82515646606	942.368227598781	928.08830440916	1170.960046426	1151.72345146242	1105.66649708251	1539.28783093426	949.042474505713	710.569220521209	690.621442961034	792.265749484998	788.265949662396	782.983828916387	710.560205303617	746.628544047873	719.479942539817	733.959805915341	788.547641796184	601.429163964917	809.882417075466	696.735719352715	871.525863627492	917.642478817935	786.139631297738	854.716792836423	663.939004601124	746.47394826777	749.462081338664	813.844120881146	795.625582844985	787.531528068325	805.467138080935	899.390116951786	1011.5055386299	727.335096932744	864.276903668617	770.838874614294	815.234095361215	829.139281205077	751.953563084387	1091.61637030146	811.03256401204	903.528022664709	908.167780902056	1005.30083418356	799.504088701683	897.34249128892	780.238327712197	-0.110553558068925	0.24365519316477	0.762838517751071	-1.16589922304556	0.0750177807250792	0.679120932417321	0.899625795081774	0.413662993721449	Nfrkb	Nfrkb
9913	NFS1	ENSG00000244005	9054	815.861688126413	573.76183098239	673.219936406815	758.08899313681	792.354290116668	822.881568890544	769.00516381334	739.306094468891	746.484018510267	677.266848450856	739.979914583211	622.38545624146	833.423265523537	748.968894864556	699.355068481985	737.796496585319	642.906919917821	736.686301152539	836.437682276647	782.662919005304	731.777542896911	698.829936767803	637.653833241385	709.239152491049	728.506467105423	546.650169416509	691.421984799542	729.145014785847	764.981147671619	711.585811348181	758.299157196451	806.997611725677	670.245626783468	726.771068517141	804.695747317724	485.019428824055	707.470248364713	616.805317025304	697.200432978007	719.706080862879	863.360011462298	765.580355004562	764.805960991936	811.593178752282	839.790394496777	818.59208604727	852.025461364976	783.114402507675	752.440808222562	750.716270675528	880.725328427258	748.857907715635	918.923094421888	870.489566524486	777.102639719693	743.545493441795	712.445001398594	835.449213512733	814.427419101928	835.05218726021	858.817441057363	858.02758934263	910.123609025412	920.533872092497	831.401663186533	603.774955532691	752.323296581967	851.181799067578	753.641681873555	863.557521430924	832.749466754591	780.329169238514	657.2459988001	851.020263122621	753.495694177949	786.266065344733	697.325734296688	782.028589495089	792.431848152985	865.911555853144	0.0580573196252219	0.489748714083225	0.906111693271769	0.690708551759478	0.0968466582539172	0.196946799817364	0.594844220564714	1.29029918485713	Nfs1	Nfs1
9914	NFU1	ENSG00000169599	27247	481.977696945967	368.712520893601	385.170094763899	635.121380537695	482.678705114739	558.193334020434	534.960113957106	639.982335262678	456.550755330996	387.194622728118	467.746501191394	377.171820727295	522.457810537873	511.730056438872	401.875105402462	529.228869281624	436.295723794149	521.166372623871	610.838490256888	555.060943708359	576.295940249068	542.631514208592	436.180146516909	539.397285649029	612.367754958182	341.656355885318	614.992305245865	577.969562921272	579.143825165275	517.801095519833	572.937140992874	565.460043482957	579.808953308271	592.89218747451	566.724387212811	317.585104842477	488.321215201233	567.155353425744	433.571519258198	380.362799212506	670.070456657305	532.708001589336	496.310251282001	721.200166028974	587.001177664038	633.712784980812	581.694436795918	589.131935831462	651.235319397305	425.602925107386	636.555368697911	623.321774175412	753.425502292175	644.576798069322	494.841954471962	702.803274623066	545.194193143437	663.939004601124	670.406630169831	704.472410277339	662.491601057341	768.324705002265	699.265229779223	664.071575100626	709.022446409076	347.248808622428	666.649469213202	754.059773276533	651.470125002107	625.519904124576	734.071061734539	693.019611841198	491.274786981893	727.981188936218	727.934630806131	668.02140125413	474.481962833833	673.898938154288	525.571765613033	511.999530080422	-0.102606491364425	0.405993766816614	0.871625261776866	-0.830964353935458	-0.0578159817246652	0.632694206256238	0.878388986217675	-0.477938179446863	Nfu1	Nfu1
9915	NFX1	ENSG00000086102	4799	1998.81625902918	2246.13647932123	2275.70411290304	2242.57429575086	2039.70678613003	2089.7563059503	1881.91325802768	2302.24977707233	2054.94906987127	2099.13874060963	2195.1912516231	2065.6131669583	2103.27355288574	1932.22210965712	2277.29226394728	1919.37345126617	2218.18619188612	1954.37389733952	2198.6361934129	1990.84257443533	1828.59884853223	1765.13246302462	1908.80740309066	1903.25308069198	1899.69750583702	1837.49000128868	1667.23347491509	1936.70502663093	1878.03855019639	1815.95032090758	1917.65431308791	2012.81306868933	1758.02131615336	2008.18321563947	2164.65800154691	2084.82738893191	2033.08369353294	1963.08317616722	2232.13076120615	1893.42364019755	1965.11047385075	2051.8752856715	2001.51347238315	1980.87053688281	1899.23284257107	1813.15362732647	1803.01138708112	2275.44512497971	1784.73679424018	2141.01915935966	1809.42791209958	1978.06588196365	2047.23264518468	2043.57788712653	2186.04405185585	2019.51771008288	2020.04222957528	2038.67289561943	2115.68567403066	1836.89535016241	1828.33843947157	1793.08265545579	2049.73959360249	1858.62029683083	1945.44104131148	2055.33754292735	1784.87140351594	1825.67583312828	2067.7095271806	1814.81311239577	1894.14401831174	1895.70876498923	1921.4724293925	2124.47468095189	2017.10130521088	2122.30886785299	2028.12870657206	1986.74581604968	2255.06955245592	1803.21746849041	0.0857610835766566	0.0993230507874886	0.578584918079212	1.64814436221084	0.163816148274797	0.00238127178977396	0.0926718045171226	3.03803388211277	Nfx1	Nfx1
9916	NFXL1	ENSG00000170448	152518	792.52571024821	855.939780645861	785.791138887955	872.182654311246	761.213728496363	695.873907803677	818.680031537929	869.551401352511	864.1517389564	995.828310628505	848.873279939937	894.61415329532	742.015552530633	835.237563382986	765.87232730722	761.685299712615	868.39629639797	778.810650819506	877.542619805671	701.697789453031	686.992081264652	753.002800083137	844.32014075773	961.868260959581	790.346560586422	733.008181717592	726.08195575993	840.683000612759	840.692649433463	829.315235480456	695.95011538252	824.785262100141	851.118973733862	836.308334824748	835.543886590583	840.412284243018	819.426819654752	796.309031577559	745.132962745245	983.536159728416	979.333744345293	944.482291748448	945.837159205453	912.677838141788	945.829316913507	889.870852723495	936.503906542806	924.752394049037	901.168874409244	1150.31012813746	827.607652977365	1031.31420818114	904.293473018157	874.634754936508	1034.56217689126	928.737397163288	1084.95816523963	898.218413681415	990.903597089145	1016.10818055579	909.844862026531	973.081288822665	889.528139424621	971.241246402677	907.16022595353	1004.20601412432	843.35173816128	997.41046711252	794.105664792941	991.5251126896	892.91922591316	925.481308411553	994.878863984566	891.007962233202	1022.44253487273	1061.76394250428	1040.35491059344	977.535736868862	992.067635091269	1057.65639978765	-0.0430889469864624	0.520842889767197	0.917246894971822	-0.642046656519558	0.0640111831194698	0.380893320297975	0.743680407399177	0.876251508520602	Nfxl1	Nfxl1
9917	NFYA	ENSG00000001167	4800	1389.38822136379	1319.6522112595	1193.03401845208	1241.08549210859	1271.57293282915	1242.3270378581	1341.22142856389	1037.27737208753	1287.75553256248	1601.87206794208	1281.97189215419	1191.77983023198	1341.54261127821	1397.94456031002	1225.95003418176	1247.73056334105	1142.1299115669	1254.91376566011	1215.94140783531	1292.74323518462	1226.95264698189	1340.77836705451	1207.80359618849	1194.86740491873	1344.64495947098	1294.56699211819	1276.19790510558	1275.77332549129	1195.65176808315	1298.14922538775	1349.77249980968	1085.0466728423	1191.73560373858	1062.33761450711	1224.23044142861	1207.68757555745	1211.27481916989	1183.00586345875	1146.0232117076	1314.48908551381	1103.59131529136	1091.40175935376	997.705648581236	845.612054508365	986.540688912787	1090.34238400038	1049.94639006732	818.010719264242	895.008540306837	1218.87948829365	1128.32223495982	1188.23437510642	1212.42987383425	1060.13193637446	1271.94459419166	970.405575500624	1144.69059675933	1177.58555809414	1099.4263042422	1121.44984938231	966.926383788652	1017.93273099285	923.853922092606	1006.34635169434	980.004997844873	1192.95086205423	964.722993600363	982.132845077974	1070.27234821775	1023.74073006941	1346.59920996877	1142.66383243738	1084.02911490406	964.831406745044	1056.89440289562	1143.43809192769	1022.8278723885	1129.35413622615	1203.92602122986	1081.11454558814	0.0681537506298737	0.195842900097371	0.713997024276139	1.2934863557149	0.0280504302059448	0.686376412728502	0.901972774629399	0.403777405775619	Nfya	Nfya
9918	NFYB	ENSG00000120837	4801	1688.26824572693	1555.74109581127	984.446202089965	1759.57779677908	1760.30674714784	1817.59703219273	1598.19334044685	2301.31276047604	1598.39831454027	1524.17415033778	1797.97795299232	1190.74078940353	1764.52732238263	1731.25532504032	1179.7574933309	1532.55860062804	1235.4720255517	1649.70708928308	1732.14294889747	1635.49561695591	1630.02180167222	1650.46656900716	1377.08303400338	1535.40461532057	1717.19381531993	885.82175180448	1673.45449534388	1577.20242768468	1669.58610378716	1737.8113225897	1562.09626382469	1759.10500282198	1357.3953046838	1546.56187905741	1442.81154256201	1193.6446967719	1262.48899539831	1560.15462541694	1172.16822794427	1286.52123263053	1629.15481907065	1702.06702946837	1151.27705830169	1742.73840659023	1714.6115044348	1597.08986583916	1565.66718396246	1742.76311331328	1650.96953944506	1389.12065833661	2027.03903410398	1665.96910552337	2031.68867244322	1740.97913304897	1395.95033457246	1740.80389498204	1430.32022384443	1831.79975703533	1800.25986165121	1803.97607865412	1619.03952634379	1746.28115058256	1667.25230101638	1717.22473385052	1645.32058111914	1095.97146505157	1648.32874114697	1693.63352840113	1531.56175349874	1625.99379941968	1938.66964008908	1868.42452830257	1262.32961674305	1846.61143841427	1698.14368835384	1713.93812073596	1219.38108654394	1679.83236123387	1450.41510510263	1566.59617172018	0.0324196103825293	0.691907361025822	0.95964145406611	0.396267959864822	0.194615583030486	0.177400109993557	0.572772527144358	1.34880343845945	Nfyb	Nfyb
9919	NFYC	ENSG00000066136	4802	631.866477932888	658.415215881431	741.645569287508	703.577577242357	761.213728496363	617.961645120136	754.675875046632	575.32819011901	762.486828490941	735.540286654084	710.281724031376	782.397743822737	660.465534076179	805.827790024431	724.299040541448	668.886487564274	733.102670509881	714.154672260906	720.770299927533	750.276867184394	764.732882588573	766.54601591197	735.275104128503	673.393130343487	693.815682957546	761.583076937092	840.726475090446	693.194754891223	800.378732910923	716.795077902706	706.903325430913	755.507044852229	668.555221671782	752.851370018952	796.76336864756	641.651538355209	839.674284675291	814.450364431245	852.981154721531	754.199766085581	786.044189540301	982.461473850502	921.428458322732	933.089163595438	848.311379333836	981.196772527409	992.822869994693	767.718968644483	921.409972174295	906.770676548236	813.899865764489	931.931435795127	767.140772358174	880.85253755454	908.194422407969	800.954983595458	972.009567456924	963.639833575533	865.138964500554	843.83065966242	844.979496387758	846.327213124322	786.550791420668	935.160999297357	845.970617564801	969.793970026602	990.603628951344	876.280749552904	787.024467782048	913.670704021735	1006.03837313127	912.384874801955	825.114024467657	905.362520888282	876.855608711508	843.559871656675	922.67336836025	813.702931807041	939.103038556622	898.548976097315	-0.0313168997577774	0.600763962607239	0.937785132598605	-0.523302211006176	-0.136944680862276	0.0449984462072583	0.341559358590574	-2.00466898608586	Nfyc	Nfyc
9920	NGB	ENSG00000165553	58157	75.3931592988105	61.1385557604186	68.4256328806927	82.4009775148706	95.1517160620453	48.0281071336893	147.114031338204	141.48950603904	95.0755181204754	80.2878481911148	86.6197224428507	83.1232662759879	149.657726174657	134.304631670738	31.4109277785832	54.2092070965552	44.0490874984478	78.370883101334	66.9150145821317	26.0887639668435	183.366890079249	81.2592949730004	255.476942959904	433.566172641941	147.058758887741	52.1802434443032	101.313761268827	261.791636155728	78.661300531786	73.9715850742618	69.0894787667877	48.6819904985327	457.254582711042	323.39573862246	291.735259980467	70.2143939277586	47.6410941659739	68.7461034455447	53.3794081498787	119.329505635296	406.828491541935	531.708549428756	436.305528278644	493.759682402586	486.642911805348	436.582445891878	492.38865189364	516.260215545689	614.273314782863	280.188592362362	377.820885054884	505.631648981453	415.115507330883	559.600435622884	349.578087168737	481.498949675882	469.171098482001	369.54261507759	549.713152121102	565.114160892258	367.570405286384	475.81529954455	498.214217009601	451.490659723333	463.292749228944	390.003166440805	461.389257808869	492.15768125574	425.883420226533	425.067173761336	334.543860921642	372.156988406061	372.723921397459	390.64906054183	385.638651740042	343.762837871651	408.129603915117	600.720285226675	462.421669744801	406.947833669499	-0.787660990140471	0.0281320587835343	0.342437557973207	-2.19543988360596	-1.14445826730223	0.00377630168638323	0.114308003083712	-2.89626765175183	Ngb	Ngb
9921	NGDN	ENSG00000129460	25983	629.173865100787	417.623365501936	449.181170684547	574.271427911329	572.6403275734	760.978675251567	553.110546394937	894.850849452207	568.570425195714	393.669449195144	587.776688005059	421.850576350639	598.630904698626	664.660877903362	377.854984160016	567.818474333409	467.759357721612	546.636909631804	609.882561477144	621.632272451339	609.25127994073	525.476774158736	482.91373364372	501.844310065868	593.514067921292	364.019317361448	549.227232141538	537.410295347849	596.842617784926	548.01484153608	567.039258659124	607.588689106687	581.499358419957	523.344716803013	480.349597248806	445.051235357485	387.083890098538	576.703423348736	446.644027376536	480.114807829511	591.834208283856	590.676226902998	593.945054812887	665.797996940495	673.157802127631	659.32859175508	687.091354113021	871.38155665664	623.953839800931	450.429762405317	745.360929700111	680.859168714681	672.048233233918	570.999703755943	536.177201265563	574.094901536629	566.915077332418	707.258593449933	527.400072145707	731.905136534245	595.896492334867	647.420817413076	681.611970121402	537.303139325176	623.551247389899	433.800313474265	579.190770440921	549.994393243666	556.379765141551	655.945764983282	547.544808342976	694.110981308665	444.802847672795	690.044141062077	576.790951737988	553.433788630246	484.497413236658	704.481061765828	548.998414080281	636.429694761322	0.0224815756163797	0.79816480148627	0.9760958008676	0.2557229127397	0.205179107930429	0.177546655379805	0.573088711286182	1.34834745597468	Ngdn	Ngdn
9922	NGEF	ENSG00000066248	25791	4134.95577249547	4995.49030220897	5464.11787729531	4568.81727636298	4742.01552229211	5800.72805048003	6154.90716826006	3094.96581752946	4926.98279052048	4483.16984576838	5391.45900976429	4697.50358542177	5850.98978559481	3374.28133000498	9070.36732147441	5576.19792998294	6464.727984296	5222.43972266514	5499.45826987149	6277.49637795288	3890.42010103623	4580.31559331146	3745.95663925355	2287.31760370158	4209.65124159676	4972.03176819289	4165.41753567539	3324.01633794913	6162.12963040879	5080.07674397325	7981.5199068022	7831.24712538897	5696.66522638156	5158.68363705827	4665.12003346409	6360.34386840988	6899.62146258717	5202.74330103851	8682.32414192924	5116.25255411331	4856.16995786256	6192.60558695596	6443.89703303844	4936.62485614711	4357.06358001598	4853.63851835919	5483.85792697231	6128.40903980777	4934.42761602796	5791.74647250301	4562.97966848597	5219.3391076758	3817.4168350362	4273.68925279403	5968.80963699594	6184.48362477926	5639.82757966906	4532.64351077226	5453.5195921682	4441.90703551817	4971.28162255561	5196.91710363207	4796.78294368889	5737.73443155959	5857.69092368923	6373.52768258343	5600.03402853125	6553.00859410359	5190.51740898418	5638.62791972669	6335.87563939729	5032.30461448782	5531.10918470733	5557.26485075254	5331.1487388962	5568.47036665851	6453.70585332034	5014.37605359212	5620.35853227271	5237.28602980671	-0.0224044979235844	0.888967498794326	0.985795462554641	-0.139610810427271	0.0102529962960622	0.957744424556766	0.988544182834991	0.0529842904232655	Ngef	Ngef
9923	NGF	ENSG00000134259	4803	8.97537610700125	14.1088974831735	2.20727848002234	6.33853673191313	6.92012480451239	6.40374761782524	10.508145095586	3.74806638514013	3.76536705427625	5.17986117362031	2.47484921265288	1.03904082844985	5.37692429370024	1.96065155723706	1.84770163403431	6.43160084196418	6.29272678549254	1.95927207753335	2.86778633923422	7.19690040464647	3.38003484017049	7.22304844204448	6.23114495024155	3.41390687119638	5.27903237032915	1.24238674867389	8.88717204112522	12.9052215006345	1.96653251329465	2.08370662181019	7.58299157196451	0.936192124971783	9.29722811427257	3.47737353357484	3.5255016311839	0	1.19102735414935	3.81922796919693	2.17875135305627	12.1194029160847	10.1246909659758	2.9983564817411	10.1702920344672	2.91590363623574	16.0951935811107	6.68238437589609	9.65467944889491	7.18453580282271	7.04038183132222	9.45784278016413	4.28368350402363	6.10245093598306	4.57175668866611	10.3629710300534	8.26704935872014	8.33363566746719	17.3767073511852	7.07258593449933	10.1423090797251	7.6811633519336	6.91897233480252	4.87515675762858	0.980736647656694	3.90056725462923	18.4540088791403	2.08557843016473	13.3865355263695	19.6426569015595	2.02319914596928	11.6334173871523	9.627161465371	7.63958627226518	0.948406924675468	15.3798842733004	12.2248563952175	10.9711544001591	2.50386260070624	13.1066244049456	7.12984953351014	10.1991938263032	0.344050064570884	0.492773649196765	NA	0.685903997539917	-0.157265538605779	0.735389355979276	NA	-0.337965275256813	Ngf	Ngf
9924	NGFR	ENSG00000064300	4804	17.9507522140025	456.187685289277	66.2183544006703	27.8895616204178	16.4352964107169	67.2393499871651	601.830128201745	882.669633700501	96.9582016476135	811.943238964984	202.937635437536	49.8739597655928	375.488546510067	213.711019738839	12.010060621223	46.8588061343104	23.073331546806	182.212303210601	15.2948604759158	81.8647421028536	305.893153035429	60.4930307021225	3387.66580461466	3571.80006398922	176.470510665289	9.93909398939108	33.7712537562758	937.472161867518	39.330650265893	86.473824805123	5.89788233375017	28.0857637491535	6140.39656819911	1756.07363445529	2009.53592977482	147.990337970814	20.2474650205389	22.9153678151816	20.6981378540346	439.095290267378	11.9655438688805	35.9802777808933	60.0047230033567	54.4302012097339	8.52098483705862	60.1414593830648	4.82733972444745	31.8172299839291	22.0011932228819	31.9202193830539	32.5559946305796	10.4613444616852	4.57175668866611	9.32667392704807	29.5251762811433	11.1115142232896	7.60230946614354	7.95665917631174	23.3273108833678	18.6542538546959	4.32435770925157	9.75031351525717	2.94220994297008	7.80113450925845	10.683899877397	5.21394607541184	14.2789712281275	8.73006973402644	8.0927965838771	8.05390434495163	22.8645084802561	15.2791725445304	22.7617661922112	7.17727932754018	20.0043104649013	15.847223022452	0	24.028811409067	25.4637483339648	10.1991938263032	-1.82458692703549	0.0348792631282227	0.373403937960548	-2.10975733510275	-2.38851824354307	0.0201693456970501	0.240770481589619	-2.32318258904959	Ngfr	Ngfr
9925	NGLY1	ENSG00000151092	55768	839.197666004616	1104.25637634971	655.561708566636	775.836895986167	652.221762825293	991.513589493275	833.964606222417	831.133720904824	779.430980235185	722.590633720033	1262.17309845297	810.451846190882	880.023276068939	989.148710626095	625.447003120613	792.005703681874	490.832689268418	774.89210666444	707.387297011107	865.427273658738	888.949162964838	746.682632696348	851.589809866345	926.022238812019	909.501862659565	626.162921331638	844.281343906896	845.292008291557	782.679940291271	780.348129867917	722.069308574842	758.315621227144	792.799997380698	969.317872483986	764.152478559109	600.603123443596	550.254637616999	802.992680523654	697.200432978007	877.25831877198	1273.87020881004	1400.2324769731	940.752013188219	1256.75446721761	1191.9911010952	1295.26883819452	1243.03997904522	858.03884730854	1106.2199952465	995.437952612275	1667.209619766	1271.9251307999	1524.22368000128	1302.62545847771	1149.1198608621	1305.60292123653	948.116594849044	1286.32656683707	1203.89208776337	1289.33813407457	1208.22554396489	1334.81792023871	1084.6947323083	1158.46847462488	1095.5853692458	872.814573023942	1281.53766772444	1023.6006763146	1205.82669099769	1101.59513873727	1190.15783615649	1172.13080805897	928.490379257284	1180.14978657125	1173.58621394088	1206.8269840175	996.537315081084	1254.95928677354	1109.20087742751	1166.78777372909	0.0221382060814241	0.822919794187932	0.980307792129045	0.2237911788165	0.0895132207222011	0.527285530155814	0.830345859039395	0.632155105155938	Ngly1	Ngly1
9926	NGRN	ENSG00000182768	51335	1822.89888733195	1164.45433894459	1427.00553733445	1724.08199108037	1906.49438364316	1700.1949925326	1478.78260072429	1826.24534615953	1479.78925233057	1304.03005045891	1462.63588467785	1417.25169000559	1598.73882332687	1607.73427693439	1602.88116752476	2158.26148253912	1631.91381303773	1719.26124803551	1819.13246785424	1881.08984326447	1616.50166231154	1887.02140548412	1678.25503993172	1883.6231161826	1717.9479628014	1659.82869622831	2021.83163935599	1911.81638516542	2001.93009853395	1995.14909038326	1835.08396041541	2021.23879781408	1598.27803309904	2159.44896434997	2263.37204722006	1680.82456848604	1817.50774243191	2136.85804876568	1861.74303118658	1872.91388141648	2903.94545433214	2208.78927488261	2307.63926262062	3215.26974288928	3231.34680543123	2926.88435664249	2770.89300183284	2987.7405317167	3035.28461702879	2317.17148114021	2569.35336571337	2325.03380660955	2389.20004549691	2631.15834453056	2284.06763710925	3197.33821775158	2401.24374709191	2296.82228222866	2316.50339380922	2674.14215552317	2539.26284687252	2469.75441341464	2442.03425266517	2645.55974045227	2534.02679819353	1844.69412148071	2810.28002483584	3287.96251357771	2470.32615722849	2481.49741650565	2670.33391145728	2252.58658085076	1968.89277562627	2581.76990667802	2588.33550404195	2285.6571666998	2149.56604270631	2142.93309020861	1710.14533810908	2236.6832061083	-0.236066144597699	0.0110238715835408	0.223447228841847	-2.54194120426224	-0.170447872253221	0.03472119385352	0.303292651460017	-2.11159509248014	Ngrn	Ngrn
9927	NHEJ1	ENSG00000187736	79840	4.48768805350062	2.82177949663471	5.51819620005586	5.0708293855305	7.78514040507644	4.26916507855016	2.86585775334164	8.4331493665653	8.47207587212157	14.2446182274559	2.47484921265288	9.35136745604864	2.68846214685012	1.96065155723706	1.84770163403431	11.0256014433672	10.4878779758209	3.9185441550667	1.91185755948948	4.49806275290404	15.2101567807672	10.8345726630667	5.19262079186796	11.0951973313882	5.27903237032915	17.3934144814344	7.10973763290017	8.29621382183644	2.94979876994198	2.08370662181019	6.74043695285734	13.106689749605	3.38081022337185	4.34671691696854	6.16962785457182	9.72199300538196	9.52821883319479	1.90961398459846	8.71500541222509	11.187141153309	8.28383806307108	9.99452160580368	4.06811681378689	1.9439357574905	1.89355218601303	4.45492291726406	4.02278310370621	6.15817354527661	4.40023864457639	3.54669104256155	3.4269468032189	4.35889352570218	0.914351337733222	6.21778261803205	2.36201410249147	5.55575711164479	2.17208841889815	5.3044394508745	7.09961635580759	5.48654525138114	6.0541007929522	7.80025081220573	6.86515653359686	4.87570906828653	7.77010900174329	12.5134705809884	1.78487140351594	9.82132845077974	9.10439615686174	3.57951304220072	6.01697591585687	4.36547786986581	7.58725539740375	5.12662809110013	5.55675290691703	6.09508577786615	5.00772520141248	9.82996830370922	5.09274966679296	9.17927444367291	-0.426590828860961	0.2688753749275	0.788688607730832	-1.10565615340521	-0.56519312291203	0.192526844233701	0.590095278166112	-1.30314036758259	Nhej1	Nhej1
9928	NHLH1	ENSG00000171786	4807	50.262106199207	19.7524564764429	27.5909810002793	17.7479028493568	23.3554212152293	28.8168642802136	13.3740028489277	6.55911617399523	8.47207587212157	14.2446182274559	17.3239444885701	25.9760207112462	36.7423160069516	31.3704249157929	61.8980047401493	11.0256014433672	36.7075729153731	10.7759964264334	20.0745043746395	22.4903137645202	9.29509581046884	13.5432158288334	3.11557247512078	7.68129046019186	12.8205071850851	44.7259229522599	15.1081924699129	23.9668399297497	11.7991950797679	17.7115062853866	24.4340839541079	45.8734141236174	27.8916843428177	21.7335845848427	22.9157606026953	19.4439860107639	44.0680121035259	23.8701748074808	46.8431540907098	18.645235255515	7.36341161161874	2.9983564817411	5.08514601723362	6.80377515121673	1.89355218601303	16.7059609397402	11.2637926903774	9.23726031791491	10.5605727469833	14.1867641702462	3.4269468032189	8.71778705140437	4.57175668866611	13.4718623390694	7.0860423074744	7.40767614885973	11.9464863039398	9.72480565993657	8.1138472637801	1.09730905027623	7.78384387665283	4.87515675762858	5.88441988594016	13.6519853912023	10.683899877397	16.6846274413179	7.13948561406374	8.73006973402644	10.1159957298464	4.4743913027509	8.42376628219962	6.54821680479872	6.63884847272828	29.7344429283807	12.2248563952175	19.5042744891717	26.2905573074155	3.27665610123641	17.3153488670961	17.3386295047155	-0.0499333305263346	0.868393450053579	0.985048308152411	-0.16569948666434	0.192635078216543	0.615735183709799	0.871013989228147	0.501903811988124	Nhlh1	Nhlh1
9929	NHLH2	ENSG00000177551	4808	26.0285907103036	31.0395744629818	15.4509493601564	32.9603910059483	18.165327611845	33.0860293587638	36.3008648756608	60.9060787585272	14.120126453536	16.834548814266	18.5613690948966	13.507530769848	33.1576998111515	23.5278186868447	19.4008671573602	19.2948025258925	3.14636339274627	23.5112649304002	21.986361934129	23.389926315101	15.2101567807672	28.8921937681779	27.0016281177134	78.5198580375168	20.361981999841	8.6967072407172	10.6646064493503	48.855481395259	8.84939630982593	41.6741324362038	8.42554619107167	24.3409952492664	31.2724945661896	42.5978257862917	19.3902589715114	15.1231002305942	21.4384923746883	8.59326293069308	17.4300108244502	41.019517562133	6.4429851601664	32.9819212991521	25.4257300861681	14.5795181811787	10.4145370230716	31.1844604208484	23.332142001496	11.2899848330071	14.0807636626444	21.2801462553693	13.7077872128756	16.5637953976683	22.8587834433306	4.14518841202136	7.0860423074744	9.25959518607466	28.237149445676	10.608878901749	6.08538544783508	32.9192715082869	17.2974308370063	9.75031351525717	4.90368323828347	11.7017017638877	11.6551635026149	9.38510293574131	13.3865355263695	17.4601394680529	17.1971927407388	30.4258608587061	38.508645861484	34.9238229589265	24.6585800415622	14.3545586550804	0	13.4091887113055	28.7944199081218	20.7521553078306	36.6677976009093	18.3585488873458	-0.25408660578064	0.46711478980673	0.898741556366213	-0.727181480072528	0.0585992004832806	0.874682365603877	0.965405013780158	0.157713749446076	Nhlh2	Nhlh2
9930	NHLRC1	ENSG00000187566	378884	134.630641605019	71.4850805814125	113.674841721151	130.57385667741	131.482371285735	144.084321401068	148.069317255985	149.922655405605	116.726378682564	101.007292885596	116.317912994685	43.6397147948937	108.434639922955	137.245609006594	82.2227227145267	125.875616478442	104.878779758209	137.149045427334	151.992675979414	125.945757081313	115.766193275839	102.928440299134	89.3130776201289	110.098496596083	108.597237332485	77.0279784177809	104.868630085278	109.694382755393	161.255666090161	113.562010888655	101.949108911967	124.513552621247	104.805116924527	135.617567809419	133.969061984988	100.460594388947	71.4616412489609	110.757611106711	167.763854185333	100.684270379781	130.700556106233	133.926589517769	132.213796448074	78.7293981783651	142.963190043984	132.533956788606	122.292606352669	139.58526702627	116.166300216817	104.036270581805	125.940295018295	88.9214279243246	176.469808182512	108.811195815561	114.557683970836	140.745846828335	96.6579346409678	109.62508198474	113.593861692921	159.109812290053	104.649456563888	106.278417316303	81.4011417555056	106.290457688646	76.729826392215	70.909666625601	97.2754914916185	125.49475242663	114.310751747264	87.6980695339177	110.712356851766	85.1268184623834	66.3884847272828	64.5955139478616	117.803161626641	99.9594067570048	130.200855236725	78.6397464296738	135.467141136693	85.6732281409471	0.00419722293518817	0.980040629362319	0.998916646935348	0.025017970933746	0.152351449864759	0.318946851754002	0.698445950893749	0.996624412432473	Nhlrc1	Nhlrc1
9931	NHLRC2	ENSG00000196865	374354	2954.69381442481	2958.16550563872	3074.73892267113	2418.78561689805	2608.88705130117	2371.52120113462	2924.13019432625	2856.02658547678	2858.85493595925	3058.70802302279	2943.8331384506	3142.05946523234	2719.82753856337	2742.95152857464	2759.54239043024	2311.70110262598	2819.14159990066	2714.57146342246	2488.28261367556	2649.35896146048	2639.80721017315	2477.50561562126	2835.17095235991	2534.82585186331	2455.50419968453	3232.69032004945	2526.6230112919	2255.64835800375	2409.98559504259	2329.58400318379	2375.1614712631	2449.07859892618	2424.04093015761	2258.55411005686	2454.63051071179	3026.78048900892	2827.49893875055	2492.04624990099	2799.69548867731	2859.24682643322	2260.56736476695	2518.61944466253	2882.26076256801	2446.44315080179	2365.99345642328	2237.48503519587	2469.98882567561	2600.80196062182	2374.36877261342	3017.05184687236	2370.59045112668	2751.33359342322	2657.10498745274	2595.92424302838	2894.64828260329	2168.59719257868	2590.21543953605	2731.78631720037	2774.9357642128	2596.23321295356	2348.1262361236	2659.88552696215	2622.489795834	2460.28279585738	2286.35457376296	2734.19332194597	2463.12253685199	2250.17547394531	2444.02456833089	2196.92612965069	2463.3499399518	2642.20548073628	3021.62446201604	2580.7445810598	2679.46625171539	2964.64972235409	2895.71709771677	2584.18944517511	3089.26194787661	2821.09701235547	0.0950362708860353	0.159133643676081	0.66959587544778	1.40799130841568	0.0999193144167847	0.19143253224889	0.588583856047347	1.30635302632704	Nhlrc2	Nhlrc2
9932	NHLRC3	ENSG00000188811	387921	1453.1133917235	1449.45406810469	1568.27136005588	1746.90072331526	1704.08073311118	1654.30146793819	1666.97392652705	2065.18457821221	2002.2339311114	1564.31807443333	1821.48902051252	1473.35989474189	1861.31195966923	2039.07761952654	1104.92557715252	1462.72979148671	1449.42473625845	1790.77467886548	1618.38742410784	1825.31386512846	1775.36329979955	1704.6394323225	1510.0141262752	1561.00891685455	1773.00072894912	1136.7838750366	1914.29685765837	1744.97030719293	1677.45223384034	1661.75603089363	1578.94735620683	1739.44496819757	1496.00852384204	1460.49688410143	1546.81384068193	1365.39990653364	1325.61344516822	1786.44388259186	1466.29966060687	1504.67048512006	1439.54697007146	1569.13989211118	1686.23441931467	1694.14001265297	1754.37610034107	1572.58778979421	1547.96693830615	1442.03897185227	1753.93512372815	1469.512321968	1692.05498408933	1696.48136020329	1944.82529535856	1670.51093004461	1321.54689034398	1579.68693874434	1631.23840259251	1773.45092307571	1685.65176905032	1859.93884021821	1581.85005004423	1647.80298407846	1619.1962052812	1596.30714895701	1547.22295497213	1313.91441100378	1739.35718272628	1656.53073203152	1495.1441688713	1624.20404289858	1811.10975067292	1664.33843788634	1409.33269006775	1649.74891971602	1761.4906714927	1535.96161602227	1474.77507181598	1813.08304268415	1639.86539270733	1405.44890926459	0.0519543230723524	0.518326643469094	0.916438894420475	0.645926983637487	0.0841253275303674	0.416226647432955	0.765908919267807	0.812985018994046	Nhlrc3	Nhlrc3
9933	NHLRC4	ENSG00000257108	283948	11.6679889391016	0.940593165544902	2.20727848002234	53.2437085480703	22.4904056146653	0	0.955285917780547	0	1.88268352713813	7.76979176043047	1.23742460632644	48.8349189371429	0.896154048950039	0.980325778618529	3.69540326806861	33.9956044503821	14.6830291661493	10.7759964264334	21.986361934129	2.69883765174243	18.5901916209377	21.6691453261334	11.4237657421095	3.41390687119638	3.77073740737797	1.24238674867389	4.44358602056261	2.76540460727881	14.7489938497099	54.176372167065	62.3490418139304	0.936192124971783	0.845202555842961	8.69343383393709	1.76275081559195	48.6099650269098	0	18.1413328536854	3.26812702958441	1.8645235255515	5.52255870871406	1.99890432116074	7.11920442412706	6.80377515121673	5.68065655803908	4.45492291726406	6.43645296592994	7.18453580282271	7.04038183132222	11.8223034752052	3.4269468032189	11.3331231668257	1.82870267546644	3.10889130901602	1.18100705124573	6.48171663025226	16.2906631417362	4.42036620906208	5.07115453986257	4.38923620110492	0.864871541850315	3.90012540610287	11.7688397718803	6.82599269560115	6.79884537652538	2.08557843016473	10.7092284210956	22.9164330518194	9.10439615686174	10.7385391266022	13.2373470148851	6.54821680479872	6.63884847272828	2.05065123644005	7.77945406968384	4.87606862229292	5.00772520141248	8.73774960329709	2.03709986671718	7.13943567841226	0.476989269871918	0.544466768406527	0.923289091704584	0.606072263251065	-1.28451662867648	0.132816631205835	0.521736641295257	-1.50308692040673	Nhlrc4	Nhlrc4
9934	NHP2	ENSG00000145912	55651	841.890278836717	425.148110826296	622.452531366301	967.260705289943	921.241614600712	849.563850631482	830.143462551295	799.275156631133	736.129259111008	556.835076164183	709.04429942505	426.006739664438	804.746335957135	822.493328260946	688.268858677779	1022.6245338723	717.370853546149	842.48699333934	897.61712418031	1001.26876879644	782.478065499468	901.978174200305	580.535004530838	594.87327230597	914.780895029895	423.653881297795	875.386446050834	784.453106931423	950.818470177964	902.244967243813	1002.63999673753	1033.55610596885	726.874198024947	758.067430319314	713.914080314739	499.062307609607	582.412376179031	914.705098622664	831.193641190968	637.667045738613	948.039244995913	731.598981544829	615.302668085268	997.239043592624	873.874333845012	781.838971979842	853.634574606458	705.110870934171	934.610688108024	406.687239547058	850.739543899093	835.163999524538	656.504260492454	846.654733155364	581.055469212901	860.216392786336	615.787066757627	781.520745762176	745.459717359797	816.397933405514	833.736166343704	826.826586093808	784.589318125355	890.304475869121	908.131489578748	486.982563443466	1002.2052930742	1020.32690016434	836.592846858296	832.236782311668	969.936517636128	862.181879298498	552.921237085798	859.222868068381	792.392964526369	805.770339833904	505.780245342661	788.581901697562	595.851711014776	775.138730799046	-0.022485129442282	0.894119082737911	0.986437846908637	-0.133093946261339	0.0310551839062184	0.815698170017733	0.948758609485187	0.233081435814283	Nhp2	Nhp2
9935	NHS	ENSG00000188158	4810	671.358132803693	1488.95898105758	581.617879485888	651.601576040669	713.63787046534	709.748694308965	649.594424090772	728.061895313471	832.146118995052	778.274141336452	961.478919115643	1107.61752312754	624.619372118178	700.932931712248	761.253073222135	634.890883113892	664.931463667045	748.441933617739	572.601339067099	897.813325479647	811.208361640917	667.229099833859	830.819326698874	1011.36991059193	794.871445475275	965.334503719609	758.964492312094	889.538482008018	662.721456980297	643.865346139349	872.886585395025	792.9547298511	878.165455520837	1034.51862623851	899.884291359689	931.150885626583	650.300935365544	865.055135023104	689.57480324231	900.564862841374	937.914554029937	1402.23138129426	837.015034436654	1176.08113328175	927.840571146383	883.188468347599	977.536294200609	1039.7049668942	1071.01808608989	1067.55400381103	1316.80430913686	1054.85223321993	915.265689070956	1043.55118272638	868.040182665614	816.696295411785	1157.72312727272	1008.72756890797	1000.0316752609	1122.54715843258	891.682559647675	995.507009907757	990.544014133261	845.447952440885	1143.17728688148	951.023764155119	1016.48426430233	935.208720257582	1200.76869313277	892.19362576853	914.580339210245	1119.74507362058	1038.50558251964	945.350219998863	992.436069175382	1043.47868517068	1047.86649839556	1130.44635492656	1013.4571836918	1022.97914077821	-0.00321383797069337	0.983053005353136	0.998916646935348	-0.021241505234483	-0.20598046653914	0.0531417717495979	0.365589827358403	-1.9337670824174	Nhs	Nhs
9936	NHSL1	ENSG00000135540	57224	722.5177766136	642.425132067168	892.844145169038	825.277482495089	918.646567799019	382.09027453024	623.801704310697	707.4475301952	723.89181618461	1091.65574234048	431.861187607927	1200.09215685958	555.615510349024	746.0279175287	1125.25029512689	832.432908974221	971.177500561015	722.971396609806	949.237278286526	658.516387025152	808.673335510789	687.995364104737	880.668486300806	940.531343014603	985.6707582886	1372.83735728464	713.639914902355	914.427123473528	780.713407777976	874.114927849375	876.256803871454	771.422310976749	693.066095791228	823.268184073842	824.086006289236	1317.87016295178	974.260375694167	666.455280624864	946.66746290295	857.68082175369	437.202564439863	263.855370393217	467.833433585493	477.236228463917	514.099418502537	315.185796396432	471.470179754368	329.462284672298	412.742384861265	640.76884835612	253.594063438199	447.222475737044	424.259020708215	547.16487038682	506.65202498442	407.422188187285	561.484856285173	470.326964644205	633.894317482821	491.594454523751	573.409832246759	459.239766568612	513.906003372108	589.96079726267	521.568566742019	655.914416286809	515.827835616105	433.229710551062	584.704553185121	454.598156359492	505.425976931977	554.415689472958	737.860587397514	427.560782797751	467.878594762414	507.111136718463	633.477237978679	494.775071286698	600.944460681569	478.342190453622	-0.120972517307428	0.371335412023786	0.858446316004166	-0.893974729639503	-0.225708266503179	0.223683576264623	0.623345242209087	-1.21679144380479	Nhsl1	Nhsl1
9937	NHSL2	ENSG00000204131	340527	2950.20612637131	3886.53096003153	4332.88765628386	2421.32103159081	2768.04992180495	2073.74693690574	3863.17625150453	1449.56467445295	3357.76607065085	3601.29848095952	2904.23555104815	4143.694823858	3296.05459203825	2280.2377610667	5922.80758789697	2766.50716216488	5315.25655814603	2897.76340267182	3296.04243255986	2220.24377483344	2441.23016331313	2517.2323820525	2947.33156146425	2170.3912933631	2337.85719257434	4052.66557417421	2068.04493396984	1883.24053755687	2528.96081209692	2575.4613845574	3055.9456035017	2501.5053579246	2660.69764579364	2190.74532615215	3235.52912201902	4003.30067532728	5684.77356135484	2162.63783755776	5418.55461505095	4204.50055011863	676.513441817472	851.533240814474	933.632808764092	601.648116943308	682.625563057696	464.425714124778	607.440248659638	574.762864225817	668.836273975611	954.059890449057	531.17675449893	806.395302254904	850.346744091897	929.558501395791	1034.56217689126	854.660635674691	1221.79973563021	904.406926374102	1028.43014068413	777.992116645846	625.302124757778	574.293466048647	792.435211306609	578.259095498783	647.832838020347	1078.24404839517	620.242812721788	668.941593369776	1007.5531746927	638.943078032829	484.968258818064	602.435946041482	1095.40999800017	590.587556094735	1004.6609255706	757.009653610975	989.025727278966	628.025752736978	985.956335491117	1101.51293324075	0.191347819591895	0.228608394471167	0.746289221762575	1.2039513197366	0.0506654943376346	0.829775950829708	0.951962987700863	0.214988928102066	Nhsl2	Nhsl2
9938	NIBAN1	ENSG00000135842	116496	225.281940285731	443.019380971649	285.842563162894	97.6134656714621	186.843369721834	482.415653876168	164.309177858254	595.005538640996	248.514225582233	119.136806993267	397.213298630787	154.817083439028	346.811616943665	109.796487205275	190.313268305534	210.405227544257	181.440288981702	97.9636038766675	184.494254490735	302.269816995152	158.01662877797	160.71282783549	337.520351471417	218.490039756569	140.27143155446	185.115625552409	166.190117169042	559.53353220608	165.188731116751	194.826569139253	171.038587678755	107.662094371755	182.56375206208	131.27085089245	209.767347055442	183.637645657215	113.147598644188	153.723925760176	120.920700094623	232.133178931162	151.870364489637	159.912345692859	256.291359268574	105.944498783232	100.35826585869	377.554717238129	102.178690834138	376.674948519419	146.087922999936	76.8449725888336	472.918658844209	115.074789078538	240.474401823837	144.045297317742	120.462719227065	240.749474837941	197.660046119732	197.148332924169	129.821556220482	227.142973407179	195.460968458171	129.67916975292	172.609649987578	190.152653663175	174.827452539224	145.990490111531	167.777911930498	110.217130392084	250.87669410019	154.813939075181	116.729332767623	100.405991006914	113.808830961056	206.090449262225	343.407329647473	214.547019380888	108.918023130722	175.847210766354	184.357537937905	199.904198995543	0.278395452165271	0.244705526875174	0.764081678913647	1.16330561860224	0.429913597953644	0.154484975588321	0.546356513147919	1.42386700197185	Niban1	Niban1
9939	NIBAN2	ENSG00000136830	64855	499.030911549269	870.989271294579	562.856012405698	377.776789222022	467.108424304586	567.798955447172	508.212108259251	907.032065203912	480.084299420222	519.281082655436	529.617731507716	501.856720141277	554.719356300074	382.327053661226	602.350732695184	508.09646651517	443.637238377224	439.856581406237	352.737719725809	529.871792292096	400.534128560203	396.364783257191	784.085739572062	416.496638285959	398.944017700589	614.981440593573	418.585803136998	605.62360899406	365.775047472805	586.563414039569	480.256132891085	449.372219986456	534.168015292752	734.595158967684	630.183416574121	591.961351883257	479.984023722187	452.578514349836	485.861551731549	590.12169583705	640.616810210831	791.566111179652	498.344309688895	507.367232705019	516.939746781556	768.47420322805	524.57091672329	872.407918914186	489.306537276894	413.780621632181	606.569584169746	343.480809825332	486.434911674074	460.115913734371	543.263243573038	498.166221010817	408.352622752853	402.253325024649	396.564285017253	476.232127819883	642.599555594784	469.965111435395	595.307145127613	487.570906828653	408.901986216741	458.827254636242	502.441300089736	464.876213336908	589.762551050044	524.398660682406	483.764863634893	535.862408526029	588.01229329879	530.093344619753	520.112072087434	366.924163827542	512.039901844426	477.299572080103	456.310370144649	490.581223045185	0.0681501269436428	0.660913003578844	0.952392037437289	0.438652977900168	-0.0156252807680234	0.915902195485533	0.974213549259339	-0.105596886081665	Niban2	Niban2
9940	NIBAN3	ENSG00000167483	199786	0.897537610700124	3.76237266217961	7.7254746800782	1.26770734638263	17.300312011281	8.53833015710033	3.82114367112219	4.68508298142517	8.47207587212157	14.2446182274559	8.66197224428507	6.2342449706991	3.58461619580016	16.665538236515	6.46695571912007	7.35040096224478	5.24393898791045	4.89818019383337	1.91185755948948	8.99612550580809	9.29509581046884	3.61152422102224	9.34671742536233	7.68129046019186	9.80391725918271	9.93909398939108	12.4420408575753	3.68720614303842	7.8661300531786	5.20926655452548	6.74043695285734	5.6171527498307	8.45202555842961	19.1255544346616	9.69512948575571	20.5242074558064	11.9102735414935	2.86442097689769	4.35750270611254	17.7129734927392	3.68170580580937	12.9928780875448	14.2384088482541	9.71967878745248	17.9887457671238	11.1373072931601	7.24100958667118	12.3163470905532	5.28028637349166	10.6400731276846	5.14042020482835	8.71778705140437	9.14351337733222	8.29037682404273	3.5430211537372	13.889392779112	8.68835367559261	6.18851269268691	10.1423090797251	8.77847240220983	12.1082015859044	8.77528216373145	8.82662982891025	8.77627632291576	15.5402180034866	11.470681365906	10.7092284210956	6.54755230051983	5.05799786492319	18.7924434715538	7.22037109902825	7.63958627226518	10.4324761714302	12.3039074186403	2.22270116276681	17.0662401780252	7.51158780211873	7.64553090288495	7.12984953351014	11.2191132089336	-0.435203042611579	0.292325315576487	0.80922712128511	-1.05303420516933	-0.380927149411671	0.307317612855884	0.689724995666004	-1.02086666845068	Niban3	Niban3
9941	NID1	ENSG00000116962	4811	428.125440303959	576.583610479025	450.284809924558	305.517470478213	301.025428996289	485.617527685081	386.890796701121	514.422111360483	311.58412374136	479.137158559879	347.716314377729	543.418353279271	484.819340481971	273.510892234569	523.823413248726	400.59685244234	437.344511591731	381.078419080236	381.415583118151	355.346957479419	300.823100775173	265.447030245135	366.599027905878	240.680434419345	309.200467404993	679.585551524615	313.71717305172	318.021529837064	256.632492984952	333.393059489631	424.647528030012	326.731051615152	431.05330347991	335.566545989972	311.125518951979	455.85344980791	497.849434034428	323.67957038944	416.141508433748	300.188287613791	336.876081231557	342.812091079066	332.568549527079	143.851246054297	172.313248927185	366.417409944969	260.676345120163	423.88761236654	177.769641240886	295.557586880129	308.425212289701	160.40728174584	395.914129238485	240.420927897239	213.762276275478	384.273200222098	226.983239774857	263.4538260601	239.358494281513	216.169882904417	193.731225374471	181.355831383783	200.070276121966	177.47581008563	228.246951926209	293.023769438145	200.798032895543	182.240205697802	239.749098797359	124.388078216475	197.356810040105	197.537873611428	246.585800415622	196.862518698245	333.405174415022	190.166676269424	222.843771462856	196.599366074184	213.895486005304	126.47000344616	0.289377052066685	0.0467808916876445	0.424279675123007	1.98827855046516	0.154718285796059	0.270722877596286	0.664446888285456	1.10139937441178	Nid1	Nid1
9942	NID2	ENSG00000087303	22795	73.5980840774102	123.217704686382	75.0474683207597	126.770734638263	115.047074875018	83.2487190317282	106.036736873641	109.630941765349	154.380049225326	177.410245196496	121.267611419991	111.177368644134	90.511558943954	141.166912121068	105.318993139955	73.5040096224478	97.5372651751344	108.739600303101	104.196236992177	152.034521048157	117.456210695924	122.791823514756	157.855672072786	128.021507669864	111.613827258388	101.875713391259	95.9814580441523	160.393467222171	139.62380844392	138.566490350378	122.170419770539	86.129675497404	129.315991043973	139.094941342993	104.002298119925	126.385909069965	78.607805373857	83.0682083300331	102.401313593645	120.261767398072	73.6341161161874	77.9572685252687	93.5666867170986	132.187631509354	142.016413950977	52.3453442778527	97.3513511096903	81.082618346142	121.446586590308	106.400731276846	77.1063030724253	81.0754195780606	76.8055123695907	100.520818991518	93.299557048413	84.2623161932794	94.4858462220697	112.277301710177	141.992327116152	148.136721787291	112.433300440541	78.0025081220573	144.168287205534	92.6384722974441	101.982680647881	90.722661712166	112.446898421504	81.8444037564978	135.554342779941	131.547104300877	121.542913500309	104.77146887678	110.015203262354	82.026049457602	98.9102017431232	85.331200890126	103.910297929309	78.6397464296738	121.207442069672	94.8525025846201	0.0667576151613544	0.622895688870966	0.943785445047347	0.491750563051072	-0.230930770661825	0.158387742162055	0.551757072658975	-1.41051475696983	Nid2	Nid2
9943	NIF3L1	ENSG00000196290	60491	749.443904934604	339.55413276171	393.999208683988	678.223430314705	654.816809626985	712.950568117877	640.041564912966	466.634264949946	588.338602230665	394.964414488549	584.064414186079	344.96155504535	604.903983041277	611.723285857962	435.133734815079	626.621682031367	483.491174685343	585.822351182471	672.973860940297	649.520261519344	564.465818308472	577.843875363558	403.985897607327	444.661369973329	552.79010392161	313.081460665819	640.765104165128	515.287058489619	685.336580883186	551.140401468796	662.247930618234	691.845980354148	484.301064498017	482.485577783508	477.705471025418	379.157727209896	366.836425077999	695.099490393841	579.547859912968	413.924222672433	694.001544395066	621.659243880989	488.174017654427	670.657836334221	714.815950219918	702.764090198405	700.768816665622	451.599393320284	659.155748957543	582.839561327615	638.268842099521	605.886200072604	649.189449790588	647.685689378338	527.910151906843	677.802367620665	615.787066757627	767.375573893177	670.406630169831	670.455829718776	648.653656387736	624.020064976459	747.321325514401	642.618455200165	758.556891295189	482.811406583136	630.059605441125	688.584250271335	631.238133542414	570.932330231015	673.90130257597	784.69464710838	491.274786981893	691.069466680297	622.356325574708	608.289560631041	368.067802303818	733.970966676955	581.592011947756	633.369936613431	0.0333455761020525	0.822703009657793	0.980235707928456	0.224069776207512	0.160529326960918	0.290777251514851	0.679680036536565	1.05641807532947	Nif3l1	Nif3l1
9944	NIFK	ENSG00000155438	84365	684.821196964195	633.959793577264	509.881328885162	701.042162549592	723.153042071545	756.709510173016	535.915399874887	748.676260431741	733.3052338203	389.784553314928	665.734438203624	455.099882861034	587.877056111226	580.352860942169	440.676839717182	562.305673611725	585.223591050806	581.903807027405	767.610810135026	671.110962733283	557.70574862813	648.268597673492	499.530120177698	489.895636016681	626.696557106218	439.804909030555	619.435891266428	579.813165992791	798.412200397628	658.451292492021	646.239392855197	702.144093728837	503.740723282405	522.475373419619	584.351895368731	467.735885703376	504.995598159324	752.387909931795	571.922230177271	529.524681256626	477.701328303766	507.721697574827	531.906273402636	653.162414516806	556.70434268783	641.508900086024	532.616482930702	575.789226483363	582.591596541913	396.047166419373	624.561054886645	620.706438059991	572.383937420997	668.411631438445	449.963686524625	539.834399348152	489.805938461534	548.125409923698	540.585073949349	539.876052735905	576.86931841416	549.917682260504	579.615358765106	576.308811871468	587.614493256837	416.072896817865	621.135248423546	565.272015278212	552.333366849612	555.719399801662	653.443584462056	719.212479060393	463.770986166304	643.904488242176	622.356325574708	569.281011652698	354.296557999933	600.720285226675	487.885418078766	471.202754775209	-0.00024770575667659	0.998237865950467	0.999580960936896	-0.00220850931146276	0.146148876499811	0.239114892308153	0.637231857693754	1.17720199569327	Nifk	Nifk
9945	NIM1K	ENSG00000177453	167359	555.575781023377	617.969709763	601.483385806089	537.507914866233	474.028549109099	517.636265774207	506.30153642369	533.162443286184	513.03126114514	424.748616236865	725.130819307293	437.436188777387	446.28471637712	489.182563530646	439.752988900165	556.792872890042	564.247835099164	529.983096972771	575.469125406333	481.292714560733	456.304703423016	469.498148732891	411.255566715942	456.610044022516	546.756924069805	416.199560805752	531.452888059288	420.34150030638	466.068205650832	496.964029301731	581.362687183946	507.416131734706	484.301064498017	578.113349956816	489.163351326765	464.495221368249	463.309640764097	549.014020572058	474.967794966267	501.556828373353	723.455190841541	772.576520128625	557.332003488805	608.451892094525	652.328728081488	863.141315219911	646.863523075959	730.769927372824	671.476417162356	636.039926966038	898.716799144157	585.835289854374	734.224124199778	614.524182082167	625.933737160239	647.245703506618	607.098713082034	671.011590535624	734.303177372099	613.395759104412	601.950593127819	525.541898472361	595.307145127613	758.660331025384	686.683383029064	550.59270556349	608.641148598934	601.283552931071	666.644118596877	709.638460616293	696.765811056226	574.060339887355	491.274786981893	898.185241560742	672.367101736961	639.984006675945	500.772520141248	812.610713106629	706.873653750863	718.023245371748	0.0136874508095369	0.845411936666135	0.982269377204435	0.194975744007203	0.19644956177824	0.0449452776950133	0.341485616157793	2.00516624208744	Nim1k	Nim1k
9946	NIN	ENSG00000100503	51199	6002.73154036243	6257.76633037023	5898.95173785971	6281.48990132591	5960.82250348686	6474.18884162132	6670.76156386156	5831.05427868176	6498.08219391724	6921.58949325014	5987.89767001364	6581.28460740135	5100.90884662362	5969.20366600822	7091.47887142367	4900.8798415767	6198.33588371015	5667.19448426521	5212.67963594806	6652.63481154508	5668.31842696591	5806.42806634851	5881.16230886965	4758.13270172996	5733.02915417746	6773.49255377002	5520.71127194699	5269.93937993766	6302.73670510936	5976.07059135163	7384.14868185522	7318.21384090443	6431.14624740909	5843.72622317251	5219.50516496776	6898.29414804102	6028.980466704	6781.99406630144	7245.43762458863	6793.39146534689	5844.70796672238	5955.73542489841	5958.77410299435	5988.29410094947	6012.02819059136	6155.58974092961	6040.61110852525	7304.6201869556	6106.65119094311	7241.16087856316	6836.75887242171	6434.59862264156	6650.07727933373	6369.08199507083	7012.81987029717	6757.65256679728	6503.23272618107	7033.68671185958	6002.21851338133	6189.92035260821	6080.04693920771	6025.69375242893	6372.8267364732	5950.31534693688	6572.54095184961	6908.47854992068	6286.31708318313	6145.96909275461	6269.89415335879	5781.80844141472	6510.36794095714	6464.1813558038	7022.95327722184	6482.108558387	6104.64874353905	6787.48752223174	7033.35004538383	7154.03248769949	6676.59481316557	6798.78260461373	-0.0132969633175163	0.869631818672621	0.985048308152411	-0.164126172295344	-0.025979311541648	0.761302644332208	0.930730107538512	-0.303770629397058	Nin	Nin
9947	NINJ1	ENSG00000131669	4814	241.437617278334	221.979987068597	221.831487242246	275.09249416503	297.565366594033	299.908846768149	320.976068374264	604.375704603846	371.82999660978	366.475178033637	309.35615158161	281.580064509909	321.719303573064	324.487832722733	300.251515530575	202.136026461731	265.343312788269	253.725734040569	285.822705143677	373.339208491036	288.992978834577	233.84619331119	340.635923946538	422.470975310552	309.200467404993	259.658830472842	377.704811747822	409.279881877264	270.398220578014	347.979005842302	337.021847642867	277.112868991648	306.808527770995	306.878214337979	390.449305653616	283.018018601119	216.766978455181	258.752694913092	351.868343518588	296.459240562688	292.695611561845	238.869066378708	206.456928299685	274.09494180616	259.416649483785	297.366104727376	271.135581189799	333.567733702483	373.140237060077	280.188592362362	248.45364323337	196.150208656598	214.872564367307	260.110572854341	203.133212814266	242.601393875156	211.77862084257	277.598997929099	247.472341545293	301.759988825963	236.974802466986	253.508151396686	212.819852541503	259.387722432844	256.413597057529	226.285259672874	360.544023510219	307.734958124432	280.213081716745	383.902773776028	353.798183852384	217.182524025824	296.851367423422	267.609986355427	231.160920927748	212.108985069742	304.219305985808	254.486957196028	280.101231673613	301.896137258576	-0.0609040449466536	0.632408931926659	0.94515266895862	-0.478339014856827	-0.0146060452232665	0.928333935475441	0.979424214468754	-0.0899412068784035	Ninj1	Ninj1
9948	NINJ2	ENSG00000171840	4815	163.351845147423	147.67312699055	33.1091772003352	95.0780509786969	125.427262081787	152.622651558168	202.520614569476	422.59448492455	188.268352713813	146.331078154774	129.929583664276	60.2643680500913	129.046183048806	277.432195349044	109.014396408024	86.3672113063761	81.805448211403	144.006497698701	69.782800921366	201.513211330101	149.566541677544	141.752325675123	229.513839000564	196.299645093792	207.390557405788	40.9987627062382	131.530146208653	160.393467222171	167.155263630045	105.227184401415	117.957646675003	170.386966744865	263.703197423004	150.396405327112	89.0189161873934	162.033216756366	94.0911609777985	111.71241809901	104.580064946701	84.8358204125932	64.429851601664	92.9490509339742	25.4257300861681	69.0097193909126	128.761548648886	99.1220349091253	90.1103415230191	110.847123814979	119.686491132478	65.0226691136284	98.5247205925435	115.946567783678	78.6342150450571	98.4482247855074	73.2224371772355	83.3363566746719	64.0766083574955	99.900276324803	79.110010821856	98.7578145248606	66.5951087224743	81.9026335281602	118.66913436646	113.116450384248	92.2700443957016	67.7812989803539	144.574583684791	61.1104881381851	93.0671607145867	144.075399948579	110.712356851766	148.426247575438	93.8922855428714	88.1780031669222	65.569684301621	88.9882523568457	52.5811146148311	104.852995239565	102.873543269218	74.4541149320136	0.000809713329061813	0.997109534434169	0.999580960936896	0.00362266928088822	0.0842041096212354	0.807462454682416	0.946040665836653	0.243700927888616	Ninj2	Ninj2
9949	NINL	ENSG00000101004	22981	596.862511115583	760.939870925826	860.838607208714	654.136990733435	665.196996833753	573.135411795359	582.724409846134	600.627638218706	680.590095060433	1248.34654284249	611.287755525261	873.833336726323	695.415541985231	729.362379292185	820.379525511232	754.33489875037	1005.78749788122	784.688467052106	801.068317426092	483.091939661894	794.308187440065	689.801126215248	800.702126106039	974.670411726567	785.821675697568	1242.38674867388	661.205599859716	811.185351468452	705.001906016132	837.650061967697	615.907426567339	635.674452855841	611.081447874461	856.303232642803	912.223547068833	1001.36527955434	906.371816507654	776.258084739275	831.193641190968	794.287021884939	360.807168969318	364.800038611834	359.011308816693	353.79630786327	412.79437655084	329.66429587754	335.500110849098	344.85771853549	470.825534969673	461.069835533001	311.85215909292	247.585152259884	465.40483090621	364.77658025788	344.854058963754	345.382900440585	375.771296469381	358.049662934028	386.421975937527	332.484642233697	374.489377621186	322.735377355012	258.914474981367	394.932434531209	388.505450087165	448.399362485418	273.085324737938	317.556286575212	373.280242431331	347.21276509347	329.730280188957	279.390583671412	333.839237485765	430.636759652411	318.957616857038	308.411340360027	322.998275491105	320.020079220756	331.028728341542	353.912025772722	-0.18343283591511	0.0919253366211647	0.562124139498121	-1.68532784341817	-0.0970604302782992	0.534886853726941	0.833072766728277	-0.620563511708433	Ninl	Ninl
9950	NIP7	ENSG00000132603	51388	325.806152684145	298.168033477734	203.069620162056	311.856007210126	254.31458656583	330.860293587638	279.8987739097	532.225426689899	289.933263179272	165.75555755585	306.881302368957	209.88624734687	237.48082297176	319.58620382964	206.018732194825	223.268429228185	218.147861897075	198.866115869635	295.381992941124	271.682990275404	261.10769140317	261.835506024112	271.054805335507	262.870829082121	267.722355923836	282.021791948972	287.944374132457	252.573620798132	339.226858543327	234.416994953647	345.447393833939	308.007209115717	297.511299656722	259.933671634719	267.05674856218	264.654254035398	228.677251996675	258.752694913092	257.09265966064	315.104475818203	348.841625100438	315.826882743396	270.529768116828	405.310605436768	341.786169575351	306.275950561904	324.236318158721	481.363898789121	340.578471090212	243.539451589226	275.869217659122	340.865473709911	298.07853610103	353.377312124821	225.572346787935	295.381086435782	313.866776530783	258.149386609225	336.724661446874	334.67926033425	364.975790660833	325.660471409589	391.313922415021	296.443111351821	360.338804955845	232.541994963368	365.898637720767	303.369923257419	367.210644993424	369.584721607225	403.137386362411	365.608771601262	290.212518950693	375.269176268529	337.850576740555	299.878220271014	290.448061681924	375.723232941775	273.989932073461	367.170977746916	-0.0945993699599274	0.331971163455871	0.83448174531405	-0.970151135302399	0.0654091354077216	0.699253659174615	0.906438791165612	0.386328144406744	Nip7	Nip7
9951	NIPA1	ENSG00000170113	123606	124.757727887317	212.574055413148	172.167721441743	214.242541538664	185.113338520706	337.264041205463	296.13863451197	286.72707846322	214.625922093746	111.367015232837	129.929583664276	275.34581953921	422.088557055469	8.82293200756676	430.514480729994	150.683219726018	189.830591362358	336.015161296969	245.673696394398	290.574853837601	436.869503092036	292.533461902801	255.476942959904	438.687032948735	273.75553577564	218.660067766604	127.975277392203	194.500124045277	509.331920943315	300.053753540668	8.42554619107167	317.369130365434	741.242641474277	149.527061943718	106.646424343313	283.018018601119	396.612108931733	568.110160418043	111.11631900587	259.168770051658	154.631643843994	252.861396626833	319.347169882271	309.085785440989	276.458619157902	386.464563072657	273.549251052022	264.801462446894	290.415750542041	131.227568574777	159.353026349679	637.270233457659	491.921019700474	26.9437246781389	772.37861151471	216.674527354147	304.092378645742	455.297719533394	406.706594096978	329.192715082869	588.112648458214	401.712916828595	270.683314753248	353.976478357602	330.22963257409	397.302690946382	156.176247807644	223.708036934427	627.191735250476	528.873051985157	18.0509277475706	544.59336426576	515.933367023455	156.874819587664	158.923133137827	480.292759295852	460.710718529949	779.844152094265	175.190588537678	390.629123547414	-0.564321904889904	0.102759490462048	0.585100070082494	-1.63162034095626	-0.175366992651625	0.681492579748095	0.900265700124239	-0.410427223173848	Nipa1	Nipa1
9952	NIPA2	ENSG00000140157	81614	102.319287619814	74.3068600780472	92.7056961609385	160.998832990593	102.071840866558	186.77597218657	64.9594424090772	181.781219679296	93.1928345933373	71.2230911372793	96.5191192934622	44.6787556233435	91.407712992904	115.678441876986	12.9339114382401	56.0468073371164	54.5369654742687	85.2283353727007	21.0304331543843	152.034521048157	125.906297796351	148.072493061912	91.3901259368761	50.3551263501466	92.0059927400224	114.299580877997	142.194752658003	121.677802720268	153.389536036983	116.687570821371	6.74043695285734	87.0658676223758	151.29125749589	93.8890854065206	159.528948811071	85.3374941583527	90.5180789153505	169.000837636964	154.691346066995	59.664752817648	85.5996599850679	83.9539814887509	80.3453070722912	172.038314537909	72.9017591615015	173.741993773298	100.569577592655	182.692481843206	83.6045342469513	113.49411336197	68.538936064378	150.817715989296	75.8911610318575	206.223123498063	3.5430211537372	52.7796925606255	56.474298891352	96.3639833575533	19.2703872514777	156.915194189501	176.433794537464	248.632994639058	155.937126977414	100.439606806703	84.4999353939583	75.0808234859305	139.219969474243	101.487060658057	134.542743206957	134.231739082527	3.61018554951412	93.857774202115	128.983341755864	142.520260932584	184.484196509645	129.215818490762	48.8253207137717	169.293898563881	191.487387471415	85.6732281409471	-0.192995057617074	0.434181615325999	0.880997356625862	-0.782056082136166	-0.313326245352	0.440741630504621	0.781155065462106	-0.77094146074273	Nipa2	Nipa2
9953	NIPAL1	ENSG00000163293	152519	122.962652665917	85.5939780645861	160.02768980162	83.6686848612533	139.267511690812	69.3739325264401	144.248173584863	76.8353608953727	129.905163372531	93.2375011251656	34.6478889771403	73.7718988199393	108.434639922955	77.4457365108638	84.070424348561	134.144817560967	122.708172317105	97.9636038766675	161.551963776861	139.439945340025	116.611201985882	175.158924719579	66.4655461359099	68.2781374239277	119.155302073144	74.5432049204331	93.3153064318148	65.4479090389319	155.356068550277	135.440930417662	166.825814583219	231.23945486803	83.6750530284532	78.2409045054338	70.5100326236779	77.7759440430557	121.484790123234	107.893190129813	120.920700094623	110.006888007538	58.9072928929499	35.9802777808933	51.8684893757829	33.0469078773384	61.5404460454234	32.2981911501644	41.8369442785446	25.6590564386525	45.7624819035944	34.284680078095	20.5616808193134	51.4349436032858	39.3171075225286	32.1252101931656	31.8871903836348	56.4835306350554	24.9790168173288	40.6673691233711	45.6403908587631	38.405816759668	51.0274209691686	42.9013794671315	45.1138857922079	24.3785453414327	22.339063380012	39.62599017313	38.3747351755926	46.9241248203921	52.6031777952012	32.2156173798065	63.7799447080829	45.8375176335911	29.4006146649395	30.7597685466008	25.5610633718183	57.2938063119418	52.5811146148311	39.3198732148369	28.5193981340406	44.8764528357342	-0.142584859674581	0.502488891004887	0.908754869135072	-0.670578800985754	0.0190963426680221	0.936076261453355	0.981845172399533	0.0802024250663489	Nipal1	Nipal1
9954	NIPAL2	ENSG00000104361	79815	610.325575276085	787.276479561083	940.300632489519	599.625574838982	796.679368119489	658.518713366363	744.167729951046	564.08399096359	883.919915991351	758.849661935375	997.36423269911	813.568968676232	792.200179271835	929.348838130365	572.787506550635	800.2749047644	640.809344322657	887.550251122607	640.472282428975	499.284965572349	953.169824928078	686.189601994226	634.538260766265	623.891480711139	785.067528216092	718.099540733505	942.040236359273	757.720862394395	706.968438529427	703.25098486094	541.762620085909	616.014418231433	490.217482388918	768.499550920039	783.542737530621	575.75803020762	744.392096343343	649.268754763477	659.072284299522	842.764633549278	1492.9317042557	2734.50111134789	3330.77064128802	1817.57993325361	1527.14983801951	2619.49467535127	1850.48022770486	1729.42040396518	2206.2796563906	2304.16694731749	2404.00318245806	2393.90432431564	1926.5382686039	1851.86292307054	1785.68266148355	2690.8383610733	2358.88802292339	1734.55170043596	1614.65560549224	2253.87278926737	1810.17613709271	2100.21753118639	2567.56854356522	2282.80698577175	2028.96971308022	2743.57842488171	2126.67427728924	2574.27931282105	1845.15762112398	1706.53284286919	2190.1792333719	1986.29243078895	1974.58321717433	2073.20840004089	3073.9957081065	2635.51509034932	2373.66174546952	2114.5354039979	2282.5704006566	2798.65878593761	0.0990383797498172	0.38811589767458	0.865658637172815	0.863039230816288	0.0384914863812118	0.770662839106257	0.933714327291696	0.291507983276137	Nipal2	Nipal2
9955	NIPAL3	ENSG00000001461	57185	5205.71814206072	4158.36238487401	3284.43037827325	3877.91677258445	4421.09473448285	5521.097737835	6054.60214689311	7447.40790727344	5285.63400244029	4500.00439458264	4785.12095266434	3159.72315931599	5707.6051377628	5698.63375110951	4097.27837347108	4522.3341920211	3902.53939480296	4577.83920915667	4474.70261798512	6073.28432897104	4792.88940336175	5768.50706202777	5659.95666313608	6949.00743632024	5453.24043855001	2736.97800732857	4993.70196990826	5967.74314250768	4669.53145281815	4645.62391332582	4890.187009298	5082.58704647181	8262.70018592079	5575.09911770386	5678.70175242946	4178.29654942416	3801.75931444472	4284.21897444665	4126.55506268858	4299.59124992176	4831.31844367335	4951.28600351514	3790.46784124594	4082.26509073004	4845.60004400734	5505.17099500906	4995.49205818237	4980.93603587123	4839.38246130511	4081.05915964082	4574.97398229724	5563.69169620627	5067.33511371752	4516.18277489728	4664.97785242065	4774.24727794009	4742.75506266412	4545.90460939944	5408.89343221741	5348.28431104634	5082.8500514543	5227.14307552937	4532.96478546924	4997.6017949937	5008.80651524877	4335.91755631248	5406.37548124977	4720.7852086748	4562.31407416072	5167.02707641674	5193.85361056765	5067.22843744674	4129.36375003699	5171.74241830181	4579.87574588102	5045.5120069176	4088.80762695329	4861.46543553442	4541.71415284596	4822.17884107617	-0.105494915671293	0.386257082931814	0.864820236684891	-0.866425102485845	-0.0477238898345611	0.77910770095075	0.936471734630877	-0.280482042287447	Nipal3	Nipal3
9956	NIPAL4	ENSG00000172548	348938	97.8315995663136	125.098891017472	45.2492088404581	59.5822452799834	66.6062012434317	99.2580880762913	95.5285917780547	170.537020523876	148.731998643912	157.985765795419	58.1589564973426	61.3034088785411	70.7961698670531	197.045481502324	56.3548998380464	48.6964063748716	63.9760556525075	77.3912470625673	36.3252936303001	161.030646553965	72.6707490636655	96.6082729123449	152.663051280918	148.504948897043	153.846086221021	32.302055465521	119.088105351078	120.756001184508	99.3098919213799	136.482783728568	38.7575124789297	117.024015621473	270.464817869748	117.361356758151	63.4590293613101	111.262808839371	27.393629145435	55.3788055533554	56.6475351794631	80.1745115987145	41.4191903153554	55.9693209925006	23.3916716792746	48.5983939372624	73.8485352545081	47.8904213605886	40.2278310370621	59.5290109376739	67.7636751264763	56.7470566809848	29.1290478273607	67.1269602958136	41.145810197995	36.2703986051869	10.6290634612116	29.6307045954389	26.0650610267778	53.044394508745	32.4553890551204	50.4762163127065	36.3246047577132	49.7265989278115	45.1138857922079	23.4034035277754	46.6206540104598	46.9255146787065	78.5343417547012	41.4678312366256	43.4987816383394	35.7951304220072	37.3052506783126	79.6699711250511	83.4598093714412	60.4942114749815	44.4540232553363	67.0459435565276	41.313732911653	44.7809667168976	65.1871957349499	29.5776620962794	-0.0813588288329305	0.738260923898872	0.967243832818302	-0.334157219862206	-0.183547786209755	0.624587517035561	0.873903578731773	-0.489359057170882	Nipal4	Nipal4
9957	NIPBL	ENSG00000164190	25836	4730.92074600036	4763.16379031938	4773.23971304832	4253.15814711371	4516.2464505449	4428.19147772616	4977.03963163665	4468.63214768332	4717.06357724458	5181.15613891372	4579.70846801415	4715.16727950542	4369.64714268039	4848.69130104724	4758.75555845536	4322.95456592021	4738.42326947588	4502.40723417164	4658.24094369612	4562.83485654586	4584.17225198122	4336.53770839245	4893.52583425636	4915.17241780499	4799.39457211067	4804.30955712191	4326.27534961976	4733.45088612557	4289.00741149563	4554.98267527708	4360.22015387959	4351.42099686885	4591.14028333897	4295.42565734832	4155.68504775802	4759.45568685699	4731.95167803536	4454.17461907591	4623.31037118541	4952.17448386478	3972.56056446831	4140.73030128446	4635.61910931017	3866.4882216486	4316.35220801669	3763.29613435881	4357.47865793457	3709.27319877161	3885.41072316095	4941.72285263576	3904.14914556713	4678.83631048872	4272.76380122735	4364.8833978585	4848.03394536374	4385.34428012496	5087.03107705948	4301.0163214174	4478.84368960662	4233.41831596569	4309.65489304012	4242.36141048839	4605.53929739584	4210.66235137225	4372.62884073104	4624.7701688903	4374.71981001756	4251.54396047087	4130.36105649628	4094.06804201708	4113.20473607976	4477.88892501486	4619.69013009421	4320.72215517919	4233.13436448939	4649.3314313563	4831.20288806269	4504.30992049965	4812.64843511935	4763.02351688361	0.0162727452589417	0.719350818984915	0.965734801738736	0.359326544371251	0.020897993423006	0.633951083302393	0.878929947420571	0.476173070178281	Nipbl	Nipbl
9958	NIPSNAP1	ENSG00000184117	8508	1526.71147580091	1103.31578318417	1215.1068032523	1637.87789152635	1646.98970347395	1637.22480762399	1364.14829059062	1296.83096925849	1647.34808624586	1188.77813934586	1449.02421400826	1006.8305627679	1692.83499846662	1539.11147243109	1201.92991293932	1754.90822973594	1274.27717406224	1435.16679679318	1699.64137038615	1519.44559793099	1510.03056484617	1417.52325675123	1145.49214668607	1690.73737796001	1404.97675798903	1000.12133268248	1501.04335774605	1612.23088604355	1701.05062399987	1577.36591271032	1610.9644317329	1501.65216845474	1856.91001518699	1598.72248206103	1877.32961860542	1061.85768047672	1112.41954877549	1615.5334309703	1362.8089713367	1329.40527371822	1899.76019579764	1680.0790819356	1522.49271755975	1757.31792477141	1814.02299420048	1835.42824191279	1779.67924507963	1520.04250342578	1804.97789200523	1287.44884844984	1701.47908779819	1635.45685084346	1713.49440691206	1836.31846652546	1489.24989162087	1754.69328776115	1491.13869957358	1660.28954812372	1774.9040889519	1608.65506770495	1637.20182872265	1744.33108787951	1556.42905983117	1748.42927188755	1585.10223635563	1245.09032280835	1542.12889263777	1477.56430248397	1673.18569371659	1756.64602546	1977.17828595057	1536.64821019277	1243.36147824954	1874.29523010621	1583.67457847135	1657.86333157959	1160.54031542734	1877.52394600846	1342.44881216662	1424.82737753456	-0.022908318658379	0.827206003911858	0.981238797014866	-0.218286356735157	-0.0485413096766345	0.692863702347268	0.904032024270252	-0.394971796611757	Nipsnap1	Nipsnap1
9959	NIPSNAP2	ENSG00000146729	2631	2295.00367056022	2016.63174692827	1701.81170809723	2455.54912994315	2159.07893900786	2278.66686067615	2275.49105615326	2531.81884316216	2020.11942461921	1884.17450190439	2379.56751796574	2028.20769713411	2622.14674722782	2274.35580639499	1771.02201622188	2005.74066257254	2071.35590022463	2134.62692847258	2215.84291144831	2031.32513921147	2180.96748062001	2077.52930814304	2036.54587457061	2363.2770315857	2183.25695887184	1771.64350360896	2173.80228125923	2251.03935032495	2161.21923211082	2093.08330160834	2380.21679897775	2215.96675980821	2044.54498258412	2164.66502465034	2319.780073319	1725.11364773278	1943.75664197174	2362.1924989483	1798.55924194795	1978.25946061014	2281.73717315036	1904.95581806618	1668.94492285607	2131.52555808833	2088.58806117237	1936.77773828055	2290.57269925032	1874.13748227918	1890.34252171002	1767.43436954317	2358.59613731541	2206.47190271045	2531.83885418329	1970.00079281315	1841.1899928921	1754.69328776115	2228.56271778951	2073.15175205012	2174.51106669307	2048.67599686572	2035.04273797379	1984.18880035483	2120.35263223377	2044.87238323937	1978.46400456889	1508.91599422419	2009.76520035894	1816.94576339425	1749.05566169044	1889.98288628198	2350.2307927337	2361.72352759741	1860.77438621327	2028.09407283921	2049.330472071	2060.13899291876	1866.6295688265	2209.55843093375	1981.07962038246	1975.58384415494	-0.00664809582357596	0.911070038355787	0.988456959786976	-0.111688953498746	0.0627468867963898	0.474977622178596	0.801210927359827	0.714403639409084	Nipsnap2	Nipsnap2
9960	NIPSNAP3A	ENSG00000136783	25934	785.345409362609	751.533939270376	613.623417446212	747.947334365749	733.533229278313	642.5093443218	730.793727102118	1123.48289894575	872.623814828522	660.43229963659	768.440680528719	590.175190559514	684.66169339783	754.850849536267	490.564783836109	779.142501997946	567.394198491911	808.199731982507	853.644400312052	736.782678925682	758.817821618274	838.776500332415	723.851338386394	824.458509393926	819.75831236397	442.289682527903	958.037146033299	908.89631425897	669.604320776829	838.691915278602	771.780031102165	641.291605605671	775.050743707996	1002.35292105295	720.083708169311	453.693006917825	449.017312514304	771.484049777779	522.900324733505	652.583233943025	921.346877903795	831.544197602866	641.745427374883	722.172133907719	808.546783427562	605.869516747912	746.628544047873	730.769927372824	901.168874409244	651.408921483805	821.610496071732	914.495861692318	833.888420012699	792.767283799086	604.675610237816	676.876408102057	814.533157086808	844.289945930857	801.242417298285	784.575970947504	713.51902202651	877.528216373145	774.781951648788	803.516854453621	775.068372923894	486.982563443466	1040.58002824979	844.634246767058	691.934107921492	851.924104043772	1092.68282631961	797.791080717978	646.813522628669	958.679453035724	741.270837782732	631.450886586933	471.978100233127	775.475277292617	700.762354150711	666.007356857601	-0.030657692223778	0.790181940672949	0.975421112106692	-0.266074360683385	0.056461475253278	0.721070908161331	0.91604524899297	0.35702791471287	Nipsnap3b	Nipsnap3b
9961	NISCH	ENSG00000010322	11188	3212.28710869575	4387.86711726697	5541.3726240961	3862.70428442786	3965.2315129856	3462.29287870418	4293.05491450578	3499.7569871246	4009.17457104064	5054.24954016002	4399.04447549049	4540.60842032584	4287.20097017699	3975.22103229813	5166.17376875992	5077.28946467058	5057.25475994084	4074.3062852306	4115.2733968011	3730.69324725861	4115.19241790757	4459.32953190721	4917.41188989896	5551.01257256532	4803.91945699953	5271.44697462329	4210.74211308513	4838.53626120216	4070.72230251993	4568.52676831885	3842.04906312868	4333.63334649438	5221.66138999782	6143.64969044334	5702.49888843995	4987.38241176094	5559.71568916916	4038.83357742575	4957.74870387955	5685.8644911693	5749.90404222278	6784.28126601954	8009.10497714295	5051.31706583905	5592.60638138948	6410.63407794298	6274.73708516095	6011.40374244751	5308.44790081695	7228.15634474044	5597.06086635727	5352.72124956228	5401.07335199014	6135.91514689462	6893.53815812135	6542.82995848035	6446.75842728972	4987.05715706384	5447.43420672037	5756.4832777491	5354.4197155953	5354.87218257923	5176.32802633203	5627.54340661632	5915.9667412023	8280.78915696908	4954.80301616024	6163.42923222266	5777.24516131527	5692.3206153597	4915.86932325507	4657.96488714682	6790.59358067635	5296.83214372465	6041.3017604002	5217.39342585342	6612.70112846519	5609.63524531673	6279.36033915572	6465.26896649362	-0.210869134460795	0.0163424822758379	0.27072175088895	-2.40117581888666	-0.161115130330753	0.151942591649505	0.54310875575315	-1.43270349021895	Nisch	Nisch
9962	NIT1	ENSG00000158793	4817	524.161964648873	507.920309394247	475.668512444815	495.673572435606	549.284906358171	544.318547515146	537.825971710448	416.97238534684	591.162627521372	516.691152068626	494.969842530576	580.823823103466	632.684758558728	575.451232049076	462.849259325594	555.874072769761	463.564206531284	507.451468081137	503.774466925478	500.18457812293	548.410652817662	507.419153053625	525.493224137037	516.353414268453	520.361762218159	381.412731842883	510.123675160588	563.220738349118	504.415589660078	553.224108090606	535.022183133051	562.651467108042	556.988484300512	599.846934541659	581.707769145343	486.099650269098	407.331355119077	592.935142217823	485.861551731549	470.792190201754	619.447001827427	658.638973822463	565.468237116378	593.872373913346	563.331775338876	634.826515710128	588.935446382589	422.861250108994	669.716321704526	553.283802639602	628.844738390669	644.244463098783	556.839964679532	589.653051610039	610.580645494044	625.022675060039	568.001121541867	594.981291739756	626.794701127013	540.973361786181	679.789031894347	584.043779563904	627.671454500284	578.259095498783	638.120201768168	559.977808499231	682.713311844845	723.504529207441	644.388927991214	656.840643243833	667.884326660113	628.628813260677	477.048683111761	672.613605552337	523.446123831584	577.814131741711	565.872947759611	601.812503927087	556.128263613791	561.975579829308	0.0293655648034156	0.623736483957728	0.943785445047347	0.490561695440867	-0.0308580159207347	0.736516573077146	0.922788687190668	-0.336469864190454	Nit1	Nit1
9963	NIT2	ENSG00000114021	56954	1146.15552886406	949.058504034806	1080.46281597094	1343.76978716558	1164.31099835921	1071.56043471609	1009.73721509404	1086.00223509435	1164.43976153493	1147.3392499569	1038.19924470788	1158.53052372158	1231.31566325735	1029.34206754946	982.977269306251	1128.28654770457	1110.66627763943	1133.43889685304	1455.87953155124	1043.55055867374	1142.45177597762	1101.51488741178	859.898003133334	972.10998157317	1121.41730495421	959.122569976239	1091.34472665018	1044.40114001563	1200.56809936638	1133.53640226474	1092.793340982	1162.75061921495	891.688696414324	1042.34271668906	1103.48201056056	976.520186318365	1168.39783442051	1220.24333615842	1162.36384685552	833.44201592152	1022.59378756355	875.520092668403	985.501298139875	1120.67896419327	1055.65534370226	868.709968866491	977.536294200609	917.567858246214	999.734220047755	1127.84775153457	897.003325742548	1000.80195350122	1020.41609291028	973.082979722015	1118.41367752971	1000.03628009606	1033.91408739552	968.944273026408	1178.53631506406	1074.26556022043	1000.65637392081	1056.93398505388	1000.35138060983	1121.4130857059	960.579725340515	893.670357325589	1050.39682096913	964.672705609921	977.20518750316	1057.74610397031	953.088985071729	1018.2477131462	1039.45398944431	1022.24964136537	1106.90517905787	1158.06629779457	986.521864678259	1057.26770199895	1024.66123295874	814.915586721628	0.0465139757310435	0.536353149846294	0.92121410842029	0.618337101768872	0.105104792576138	0.187267756581579	0.583904422418903	1.31870499395162	Nit2	Nit2
9964	NKAIN1	ENSG00000084628	79570	125.655265498017	169.306769798082	132.436708801341	69.7239040510444	118.507137277275	122.738496008317	171.951465200498	64.6541451436673	106.371619283304	67.338195257064	138.591555908561	142.348593497629	175.646193594208	126.46202544179	78.5273194464581	101.068013230866	121.659384519522	147.925041853768	108.019952111156	95.3589303615657	82.810853584177	93.8996297465783	105.929464154106	99.8567759824942	181.749543035618	98.1485531452369	173.299854801942	131.817619613623	117.991950797679	57.3019320997803	83.4129072916096	102.044941621924	194.396587843881	162.567212694624	118.10430464466	162.033216756366	114.338625998337	82.1134013377339	111.11631900587	194.842708420132	153.711217392541	228.874544772904	161.707643348029	93.3089163595438	160.951935811107	128.079033871342	147.233861595647	93.3989654366952	65.1235319397305	107.582961624367	116.516191309443	176.971077143509	160.011484103314	146.117891523753	170.065015379386	171.302510942381	101.002111478764	156.480963800798	122.721939864674	91.076651172927	75.2438241409774	134.554326510549	80.4204051078489	99.4644649930453	127.235534903546	165.803485198096	199.013161492027	67.6580404387049	128.473145769049	73.3800173651148	175.695696743021	146.243508640505	124.241307132486	146.621563405464	100.021552324507	143.844024357641	121.437336134253	105.945213939977	181.301888137829	96.8923413498807	-0.139279903514963	0.458688927299579	0.89483782628912	-0.741007443196064	0.046395757238575	0.822420943353015	0.949930938087691	0.224432295534252	Nkain1	Nkain1
9965	NKAIN2	ENSG00000188580	154215	1340.92119038599	1101.43459685308	691.981803487005	874.718069004011	1096.83978151521	1090.77167756957	1499.79889091546	2583.35475595784	1350.82543072161	980.288727107644	1095.1207765989	750.187478140791	1261.78490092166	1602.83264804129	896.135292506639	1050.18853748072	810.712967530955	1160.86870593851	847.908827633584	1339.52308781482	1027.53059141183	1300.14871956801	1338.65764014356	1391.16705001253	1257.16385161981	587.648932122748	1177.55029544909	1157.78272891406	1023.58017316987	1247.0984131534	963.8824842586	1036.36468234376	1858.60042029867	1969.06276338675	1102.60063515276	1060.77745903168	957.585992736076	998.728113944996	880.215546634734	1325.67622666712	2294.62314347069	1823.00074089859	1234.67345298432	1867.15029506962	2093.3219416374	2091.58630965547	1690.37346017735	1916.21833483857	1702.89235545106	1691.77162730186	2011.6177734895	1848.17085489773	2231.01726406906	1953.42003916507	2144.70880506225	1729.69238075875	1772.42414982089	1869.81490643326	2118.72836675458	1940.04240088837	1868.12253039668	1853.53459925039	1628.02283511011	1924.92994015952	1745.36073451659	1634.05070003407	1973.17533658687	1436.09647124735	1922.03918867081	1736.9587037279	2173.3317008075	1954.64271623242	2032.43603957953	1793.29450626682	1757.04526916717	1787.07915007035	1902.93557653674	1924.48935012618	1709.12678817572	1608.41286640802	-0.0908517848312822	0.527875758071568	0.918087917000377	-0.631252012798647	0.0601168223434466	0.782344743208419	0.937700033852653	0.27626473037786	Nkain2	Nkain2
9966	NKAIN3	ENSG00000185942	286183	657.895068643191	653.712250053707	524.228639005307	583.145379336008	557.935062363811	470.675449910155	566.484549243864	604.375704603846	554.450298742178	761.439592522186	493.732417924249	649.400517781156	690.03861769153	586.23481561388	738.156802796706	628.459282271928	754.078426461523	792.52555536224	874.674833466436	406.624872862526	594.041123159963	475.81831611968	399.831800973833	556.46682000501	591.251625476865	744.189662455657	515.455978385263	507.912646203542	516.214784739846	682.413918642838	626.860636615733	668.441177229853	584.880168643329	717.20829129981	560.554759358239	543.351386856347	622.907306220109	659.771631678769	672.14479241786	404.601605044675	333.194375425748	238.869066378708	255.274330065128	347.964500590799	300.128021483065	276.205220870372	298.490506295001	267.880549219532	279.855177795058	386.589323639209	322.989736203382	286.815193991204	412.372453317683	343.014341094768	351.940101271229	264.824422321735	359.480633327644	353.629296724966	361.066203238215	275.424571619333	299.245553480209	247.657963287532	261.856684924337	299.368536792793	226.304424675773	312.83676452471	313.244931317047	267.35838560456	288.305878300622	271.148112946705	350.18799830287	295.761125683409	434.370371501365	265.559335118987	335.627875577789	271.84082569283	354.296557999933	357.155515034768	322.880328874674	241.720893683387	0.0754471296379643	0.508363569976498	0.911568416193161	0.661387921378397	0.133072411636937	0.294974113670991	0.681452031953265	1.04727207052093	Nkain3	Nkain3
9967	NKAIN4	ENSG00000101198	128414	386.838710211754	650.890470557072	770.340189527798	725.128602130862	502.574063927712	582.741033222097	520.630825190398	561.272941174735	561.039691087162	725.180564306844	534.567429933022	805.256642048633	926.623286614341	502.907124431305	866.57206636209	703.800892134937	609.345710395194	493.736563538404	603.191060018931	646.821423867601	562.775800888386	863.154288824315	855.74390649984	794.586824270958	782.805085771666	1013.78758691789	702.975308453005	703.334571784578	606.6752803514	704.292838171845	1341.34695361861	953.043583221275	638.127929661436	690.258646414605	1135.21152524121	725.908811068519	840.86531202944	893.699344792081	903.092435841825	628.344428110855	254.958127052299	250.862492305672	319.347169882271	281.870684836122	208.290740461433	387.578293801973	227.689523669772	183.718844100752	174.249450325225	145.414332745024	251.880590036589	202.252659592581	299.907238776497	211.40460901309	243.287452556621	188.895741795923	204.176311376426	189.191673747857	121.707708956702	207.391410502207	233.515316299585	220.357085444812	307.951307364202	211.605773563636	204.936624920979	150.161646971861	247.204689386957	241.16817640248	202.319914596928	169.131991243984	430.815475575352	230.278957635422	323.406761314335	160.976122060544	440.094830227829	163.348298846813	224.095702763209	300.360142613337	207.784186405153	152.987907394548	-0.328466563842058	0.00305574066987755	0.114658180468628	-2.96207426842086	-0.404728548761832	0.0181218976388289	0.231310675224525	-2.36311801685565	Nkain4	Nkain4
9968	NKAP	ENSG00000101882	79576	691.103960239096	698.860721999862	627.970727566357	717.522358052566	765.538806499183	730.027228432078	818.680031537929	903.283998818772	694.710221513969	652.662507876159	860.010101396875	594.331353873314	703.480928425781	716.618144170144	688.268858677779	831.51410885394	716.322065748567	740.604845307606	773.346382813494	778.1648562524	809.518344220832	754.808562193648	709.312000169163	772.396429608182	806.183657697409	562.80119714927	748.299885862743	713.474388677934	787.596271574508	759.511063649815	681.626686857698	751.762276352342	775.050743707996	758.936773702708	727.134711431678	649.213088470506	645.536825948947	782.94173368537	726.613576244267	654.447757468576	685.717706331995	744.591859632374	702.767179581686	717.312294513993	671.264249941618	670.465899048241	688.700467354503	812.878907976512	692.597562656323	716.431590597433	747.074403101721	637.270233457659	695.821368014982	741.988725751824	684.984089722526	748.175291034832	679.863675115122	718.751545593494	726.189330108319	843.83065966242	759.357213744576	786.850300681253	698.284493131566	602.637640840215	803.235018055213	586.04753887629	737.151889652082	673.306628236789	730.374891694909	709.638460616293	711.206553254283	670.100853024403	737.860587397514	652.107093187936	697.928165108779	774.075893789	738.639467208341	678.267812955936	687.52120501705	699.664696484402	-0.0274470236971428	0.661605329812989	0.952561550652938	-0.437697847848721	0.046331514025402	0.563564182196038	0.845902410355497	0.577555612341688	Nkap	Nkap
9969	NKAPD1	ENSG00000150776	55216	971.135694777535	740.246821283838	774.754746487843	1007.82734037419	909.996411793379	1072.62772598573	860.712611920273	1210.62544240026	935.693712987649	685.036640211286	950.342097658705	661.869007722554	983.977145747143	996.991316855044	659.629483350248	822.326107651134	699.541460987254	914.980060208074	931.074631471376	931.098989851137	934.57963330714	936.287654300016	721.774290069646	758.740802123396	852.18665406742	614.981440593573	970.479186890874	820.403366826048	930.16987878837	800.143342775114	928.495190256099	968.022657220824	814.775263832615	897.162371662308	788.830989977397	598.442680553512	681.267646573427	1021.64348176018	855.159906074587	815.729042428781	1070.45596303907	907.502561806974	980.416152122642	1062.36089146856	1043.34725449318	1074.75015378995	942.940359508736	969.912333381065	1100.93970887301	768.449725888336	1066.63719250188	1000.80195350122	1068.87671381014	1013.49856673922	881.031260229317	885.217299788737	931.825931707308	953.030954673784	894.551660831757	978.799672846396	1069.84609726884	1075.45958073287	961.12191470356	953.688693756846	972.23488884313	716.396190761586	1012.02208579354	1059.61221396746	895.265622091405	908.301434458433	1086.66585040375	1046.62331930033	658.194405724775	1099.14906273187	942.425293013129	977.65175876973	798.732169625291	1047.43773369524	899.379591155637	1005.6405112735	-0.000944886107909795	0.992185736488141	0.999497182125402	-0.00979388350167138	0.16714551007511	0.154047861687214	0.546121459096565	1.4253783540519	Nkapd1	Nkapd1
9970	NKAPL	ENSG00000189134	222698	111.294663726815	56.4355899326941	38.627373400391	69.7239040510444	92.5566692603532	106.729126963754	95.5285917780547	68.4022115288074	74.365999321956	54.3885423230133	61.8712303163219	60.2643680500913	61.8346293775527	82.3473654039564	72.9842145443551	92.7988121483403	80.7566604138209	74.4523389462673	69.782800921366	89.9612550580809	64.2206619632393	83.0650570835115	70.6196427694043	85.3476717799096	73.1523057031325	31.0596687168471	91.5378720235897	82.0403366826048	70.7951704786074	55.2182254779701	92.6810081017884	90.810636122263	95.5078888102546	46.9445427032603	66.103155584698	77.7759440430557	72.6526686031102	101.209541183719	120.920700094623	96.955223328678	87.4405128879726	70.9611034012061	84.4134238860781	89.4210448445628	94.6776093006513	133.647687517922	90.9148981437604	58.5026486801277	88.0047728915277	118.223034752052	119.943138112662	118.561903899099	51.2036749130605	78.7585798284059	80.3084794847099	112.041101751503	86.8835367559261	109.62508198474	93.3092435334712	111.925523128175	85.6222826431812	126.754075698343	107.881031242236	72.1604942106407	110.724053274842	55.2678283993655	94.5981843863446	106.943354241824	85.9859637036942	81.4339217100664	92.6614291041959	93.857774202115	73.9757401246865	86.1273519304821	85.5739947665223	113.36859546831	110.169954431075	97.2074643366801	62.1315459348741	151.967988011918	-0.0544411431262299	0.689426646723207	0.95964145406611	-0.399633271737271	-0.0469145443319817	0.823045091369409	0.949930938087691	-0.223630162943005	Nkapl	Nkapl
9971	NKD1	ENSG00000140807	85407	621.096026604486	810.791308699705	759.303797127686	668.081771543644	729.208151275493	658.518713366363	796.708455428976	1190.94809387828	701.299613858952	900.000878916529	487.545294892617	921.629214835016	644.334761195078	754.850849536267	846.247348387713	621.108881309684	768.761455627672	518.227464507571	686.356863856723	771.867568398334	752.902760647976	803.564139177449	1234.8052243062	966.135644548576	836.349556956433	887.064138553154	633.655366532228	897.834695829855	636.17326805082	698.041718306414	880.46957696699	720.867936228273	976.20895199862	957.147065116474	847.001766891931	1217.40956856283	770.594698134628	621.5793519868	701.55793568412	928.532715724647	513.597959910407	505.722793253666	527.83815658885	551.105787248555	542.502701292732	480.017944335202	558.362294794422	780.035315735037	500.747157752793	601.755246887943	447.216557820067	628.552446406255	479.120100972208	504.676689163601	622.390716006502	554.649751645872	657.056746716691	509.226187283952	605.49585205959	410.39358480331	621.842638590376	613.294720109676	581.57683206042	612.389058976789	632.292620016861	639.229788845491	663.07972640617	521.62166660808	698.0037053594	525.293538942956	635.392656714486	592.613620834284	667.67847497153	691.069466680297	606.79741743534	618.041697875627	732.379810706576	629.11797143739	729.281752284752	517.099126993574	-0.195896885118601	0.12921761445868	0.631346330158927	-1.51719438144658	-0.192528760066854	0.182600400669007	0.577622476935492	-1.33279099808044	Nkd1	Nkd1
9972	NKD2	ENSG00000145506	85409	0	0	0	0	0	0	0	0	0	0	1.23742460632644	0	0	0	0	0.918800120280597	0	3.9185441550667	0	0	0	0	0	0	1.50829496295119	0	0	0	0	0	0	0	1.69040511168592	0	0.881375407795974	0	2.3820547082987	0.954806992299232	6.53625405916882	0.93226176277575	0	0	2.03405840689345	1.9439357574905	0	0	0	5.1318112877305	0.880047728915277	0	0	0	0	0	4.72402820498294	0	0	1.76814648362483	0	0	1.72974308370063	0	0.980736647656694	0	1.94252725043582	0	0	0	0	0	14.4407421980565	2.18273893493291	0	0	2.22270116276681	0	5.00772520141248	0	1.01854993335859	0	0.396902191356638	0.820878427514769	NA	0.226415302172998	-2.30133389465708	0.163308140996177	NA	-1.39403133981118	Nkd2	Nkd2
9973	NKG7	ENSG00000105374	4818	4.48768805350062	3.76237266217961	1.10363924001117	13.9447808102089	2.59504680169215	2.13458253927508	4.77642958890273	9.37016596285033	12.2374429263978	5.17986117362031	0	19.7417757405471	1.79230809790008	11.7639093434223	11.0862098042058	0	6.29272678549254	0.979636038766675	5.73557267846844	0.899612550580809	5.91506097029835	0.90288105525556	11.4237657421095	5.97433702459367	4.52488488885356	2.48477349734777	2.66615161233757	3.68720614303842	10.8159288231206	8.33482648724077	10.9532100483932	10.2981133746896	11.8328357818015	2.60803015018113	0.881375407795974	0	9.52821883319479	1.90961398459846	11.9831324418095	3.729047051103	3.68170580580937	0	0	15.551486059924	0	0	0.804556620741242	5.1318112877305	11.4406204758986	1.18223034752052	1.71347340160945	1.74355741028087	0.914351337733222	2.07259420601068	2.36201410249147	0.925959518607466	1.08604420944908	2.65221972543725	0	0	16.432559295156	1.95006270305143	9.80736647656694	7.80113450925845	5.82758175130747	2.08557843016473	10.7092284210956	1.0912587167533	1.01159957298464	12.5282956477025	12.0339518317137	0	10.4324761714302	1.02532561822003	0	9.75213724458583	0	2.18443740082427	5.09274966679296	1.01991938263032	0.684969746470969	0.275708712572034	NA	1.09001006016097	-0.685361370559729	0.15345464405516	NA	-1.42743466791297	Nkg7	Nkg7
9974	NKIRAS1	ENSG00000197885	28512	1468.3715311054	889.801134605477	956.855221089686	1583.3664756319	1640.06957866944	1726.87727427354	1422.42073157523	1614.47959539911	1513.67755581905	936.259907131871	1566.57955160927	983.971664542007	1422.19647568371	1495.97713817187	1073.51464937393	1698.86142239882	1228.13051096863	1663.42199382581	1631.77042702427	1520.34521048157	1425.5296938419	1583.65337091825	1104.9897045095	1568.69020731474	1552.78966435825	801.339452894656	1748.99545769344	1583.655038435	1820.0258410542	1442.96683560356	1608.43676787558	1617.73999195124	1319.36118967086	1593.50642176067	1485.11756213622	820.968298232254	1095.7451658174	1822.72654829923	1296.35705506848	1415.17335589359	2310.27039314538	2100.84844153993	1704.54094497671	2273.43286838513	2451.20330479386	2331.03841645842	2167.47553627691	2116.35897506006	2385.80939308932	1656.30471687624	2305.47846186552	2574.36251627971	2145.06823832214	2336.84996727704	1893.15430314691	2306.5651608512	2229.64876199895	2212.83532425648	2279.99108112221	2442.60994591489	2267.69318273153	2549.70698423975	2238.04102995258	2314.98666562245	2423.30274491869	1387.95244527463	2408.68395904476	2386.58281353948	2171.90428319802	2399.16861653503	2563.23174015503	2236.21603883876	1436.83649088333	2396.1859697802	2124.90231160507	2144.25117665331	1640.03000346259	2607.12603788377	1843.57537937905	2207.10554401202	-0.115831769094392	0.395936949188189	0.868479267317949	-0.848899981454905	0.04990123193759	0.723433697845488	0.91655569527185	0.353873486316736	Nkiras1	Nkiras1
9975	NKIRAS2	ENSG00000168256	28511	291.69972347754	348.960064417159	250.526107482536	238.328981119934	224.904056146653	250.813448364822	251.240196376284	317.648626140626	266.399719090045	224.028995759078	278.420536423449	243.135553857265	293.042374006663	250.963399326343	279.926797556198	252.670033077164	239.123617848716	212.581020412368	234.202551037461	228.501587847525	244.207517202318	259.126862858346	272.093329493881	227.024806934559	281.297010590396	341.656355885318	252.395685967956	220.310567046545	233.034102825416	253.170354549938	280.570688162687	281.793829616507	319.486566108639	292.96872020368	228.276230619157	267.894918370525	263.217045267006	280.713255735974	344.242713782891	272.220434730519	286.252626401679	275.848796320182	291.88738138921	265.347230897453	282.139275715941	241.679568261575	258.262675257939	283.275983082724	199.770834463768	254.179524716911	232.175645918081	231.021356862216	264.247536604901	274.618732296415	266.907593581536	227.786041577437	211.77862084257	231.627189354853	258.628881532991	220.559119105522	284.542737268754	266.183558966521	255.972265038397	267.188856942102	281.666451313194	262.782882200757	245.419817983441	285.909783789366	295.387075311514	268.463478165054	262.34014993136	240.10128284262	311.077471293554	288.116498719827	257.83333488095	307.192323204454	285.440336480512	340.772234528586	275.00848200682	245.800571213908	-0.0784127523780743	0.375455800975095	0.859817713040687	-0.88630016349316	-0.0540380078289072	0.598382953651847	0.862367902395987	-0.526727330261216	Nkiras2	Nkiras2
9976	NKPD1	ENSG00000179846	284353	9.87291371770137	7.52474532435921	26.4873417602681	11.4093661174436	9.51517160620453	6.40374761782524	7.64228734224437	14.0552489442755	20.7095187985194	25.8993058681016	14.8490952759173	31.1712248534955	19.7153890769009	23.5278186868447	5.54310490210292	20.2136026461731	9.43909017823881	17.6334486978001	12.4270741366816	9.8957380563889	10.9851132305541	17.1547400498556	8.30819326698873	17.0695343559819	8.29562229623152	12.4238674867388	29.3276677357132	20.2796337867113	10.8159288231206	13.5440930417662	12.6383192866075	22.4686109993228	12.6780383376444	17.3868676678742	24.6785114182873	18.3637645657215	20.2474650205389	10.5028769152915	11.9831324418095	16.7807117299635	32.214925800832	11.9934259269644	12.2043504413607	24.2991969686312	8.52098483705862	13.3647687517922	14.4820191733424	16.4217961207376	16.7209068493903	13.0045338227257	15.4212606144851	13.0766805771066	7.31481070186578	4.14518841202136	3.5430211537372	14.8153522977195	3.25813262834723	15.0292451108111	17.2419254355327	8.77847240220983	16.432559295156	3.90012540610287	5.88441988594016	12.676843577545	23.3103270052299	17.7274166564002	13.3865355263695	14.186363317793	19.2203918867081	20.5821999926542	21.6611132970847	13.0964336095974	23.7101731168867	6.15195370932015	11.1135058138341	17.0662401780252	11.2673817031781	15.2910618057699	18.3338988004547	10.1991938263032	-0.0868825162346835	0.764657870645502	0.971562637203466	-0.299369841407929	-0.0455315242546951	0.878080664383452	0.965460344890741	-0.153402765199899	Nkpd1	Nkpd1
9977	NKRF	ENSG00000186416	55922	1151.54075452826	870.989271294579	952.440664129642	1171.36158805755	1181.61131037049	1040.6089878966	1095.71294769429	1116.92378277176	1213.38953324052	848.202267180326	1215.15096341256	965.26892962991	1000.10791862824	1121.4926907396	994.987329927474	1239.46136225853	1174.64233329194	1157.92979782221	1316.31392970851	1049.8478465278	1217.65755117142	1108.73793585383	830.819326698874	1274.24073967405	1212.66915021275	674.61600452992	1180.21644706143	1175.2969580935	1112.07413626812	1010.59771157794	1061.61882007503	1192.70876721405	1215.40127530218	1390.08007004654	1112.29576463852	765.87700453509	1027.85660663089	1175.36740752035	1156.91696847288	1229.65326510121	1550.9185706972	1602.12181341033	1512.32242552528	1594.99928902095	1636.02908871526	1730.73755335709	1597.04489217137	1506.69979407768	1753.05507599923	1598.37542984774	1596.1004735992	2031.24438297722	1664.11943467446	1760.66877800607	1590.816498028	1703.76551423774	1638.84071205866	1655.86918191465	1852.99986886578	1700.82902792815	1696.01309356847	1777.48215383138	1646.65683141559	1593.38172351604	1830.83193353576	1315.99998943395	1632.26489851532	1826.76709184503	1580.118533002	1733.3791906857	1752.14338669752	1897.89150392416	1556.33576339244	1818.92764672232	1617.01509591286	1837.05885344886	1522.3484612294	1746.45770195901	1620.51294397352	1972.52408600705	-0.0801959180088318	0.372406163587201	0.858972382678175	-0.891975315156242	0.0442849183626529	0.679697625427884	0.899727930154164	0.412875781990016	Nkrf	Nkrf
9978	NKTR	ENSG00000114857	4820	8986.14655832965	10515.831590792	10669.984172428	10551.1282439426	9010.00249547513	10731.6137162055	8781.94344215657	12988.9240577031	9305.16333288019	9923.31904336311	12801.157552447	10198.1857312353	10235.8715471074	9346.42597334905	9466.69932197477	9629.02526054065	10073.606795776	10169.6017184368	9408.25105024773	9510.70388474031	8658.80425180675	8050.99036971383	8036.09993749485	7453.4121765395	8776.01424193148	10090.6651727293	8084.66040581161	7966.2088720345	8935.92374041089	8623.41985436148	8278.09913272792	8263.76788712593	7045.60850550693	7179.90700344864	8135.09501395684	9513.51026648877	8780.253654789	9264.49224627944	8694.30727437105	7282.82889080416	6997.08188394071	6876.23086479293	8100.63760545315	8631.0747632578	6950.28329876082	7860.71148751243	7011.71094975993	8757.94914364088	7348.39853644256	8378.4664728779	8614.48752659152	7552.2189226316	8756.74276147107	7755.64751889197	7984.78867347241	7734.53985892816	7892.28327006644	8220.11300237184	7265.95022471508	7623.00597226896	6854.10696916374	6200.22436435203	7003.44040091645	6882.55092079327	7248.54043500128	6757.27411373374	6575.46625055271	6982.9645285044	7058.9418202868	6971.99652794646	7357.55814990979	7367.83527486603	6912.93807395949	7250.0774464338	8170.6494743308	7219.01959530466	6730.38267069838	7539.58568894497	7823.48203812734	6038.94266455414	0.222946867156165	0.000338933663868361	0.0359068927704978	3.58356708441825	0.320993977361376	7.18968227411281e-05	0.018032335031328	3.96991981753084	Nktr	Nktr
9979	NKX1-2	ENSG00000229544	390010	18.8482898247026	10.3465248209939	14.3473101201452	21.5510248885046	19.8953588129731	13.874786505288	25.7927197800748	11.2441991554204	16.9441517442431	2.58993058681016	23.5110675202023	12.4684899413982	22.403851223751	23.5278186868447	19.4008671573602	13.782001804209	35.6587851177911	11.7556324652001	43.972723868258	25.1891514162626	4.22504355021311	20.7662642708779	21.8090073258454	11.0951973313882	12.0663597036095	9.93909398939108	29.3276677357132	9.21801535759604	11.7991950797679	15.6277996635764	19.3787562394649	32.7667243740124	9.29722811427257	19.1255544346616	10.5765048935517	18.3637645657215	32.1577385620324	21.9605608228823	17.4300108244502	12.1194029160847	23.9310877377609	31.9824691385718	29.493846899955	29.1590363623574	22.7226262321563	28.9569989622164	20.1139155185311	16.4217961207376	21.1211454939667	15.3689945177667	22.2751542209229	24.4098037439322	15.5439727414648	22.7985362661175	16.5340987174403	17.5932308535418	11.9464863039398	16.7973915944359	14.1992327116152	19.7515629049721	19.8920454625572	14.6254702728857	17.6532596578205	20.4779780868034	32.0516996321911	15.6418382262355	20.5260211404333	36.011537652859	20.2319914596928	24.1617130348549	34.8984603119699	32.7410840239936	35.0910562129923	33.8357454012608	13.3362069766009	32.9134632004772	21.2828321060031	32.7665610123641	29.5379480673992	27.5378233310187	-0.0675093817626943	0.78858551269162	0.975040427538396	-0.268147853035939	0.473781971145559	0.193760114359331	0.591870583197844	1.29953580414502	Nkx1-2	Nkx1-2
9980	NKX2-1	ENSG00000136352	7080	64.622707970409	63.0197420915084	83.8765822408491	76.0624407829575	71.796294846816	32.0187380891262	84.0651607646881	86.205526858223	50.8324552327294	82.877778777925	37.1227381897932	78.9671029621885	69.003861769153	68.622804503297	56.3548998380464	81.7732107049731	71.3175702355821	92.0857876440674	98.4606643137082	44.0810149784596	143.651480707246	95.7053918570894	160.971244547907	270.552119542313	106.334794888059	65.8464976797159	82.6506999824645	119.834199648749	51.1298453456609	91.6830913596484	31.1745209069652	69.278217247912	182.56375206208	78.2409045054338	151.596570140907	71.294615372801	91.7091062694998	84.9778223146316	64.27316491516	42.8840410876845	3.68170580580937	0	2.03405840689345	0.971967878745248	1.89355218601303	4.45492291726406	2.41366986222373	1.0263622575461	0	1.18223034752052	1.71347340160945	0	0.914351337733222	10.3629710300534	7.0860423074744	5.55575711164479	2.17208841889815	4.42036620906208	1.01423090797251	0	1.72974308370063	1.95006270305143	0	4.87570906828653	5.82758175130747	0	0.892435701757968	5.45629358376652	2.02319914596928	7.15902608440145	1.20339518317137	0	1.89681384935094	2.05065123644005	1.11135058138341	1.21901715557323	5.00772520141248	1.09221870041214	2.03709986671718	2.03983876526065	-0.429587081542925	0.0932086891456314	0.565165870128205	-1.67870942013658	-0.696372211517045	0.00921523753732167	0.170021806873688	-2.60396422444563	Nkx2-1	Nkx2-1
9981	NKX2-2	ENSG00000125820	4821	32.3113539852045	39.5049129528859	65.1147151606592	38.0312203914788	64.8761700423036	30.9514468194887	58.2724409846134	43.1027634291115	60.2458728684201	167.050522849255	33.4104643708139	80.0061437906384	42.1192403006519	73.5244333963897	56.3548998380464	79.9356104644119	55.5857532718508	59.7577983647671	49.7082965467264	88.1620299569193	50.7005226025573	63.2016738678892	120.468802371337	206.541365707381	87.4811078511688	86.967072407172	65.7650731043266	143.801039578498	39.330650265893	105.227184401415	55.608604861073	68.3420251229402	115.792750150486	106.929236157426	109.290550566701	101.540815833989	79.7988327280063	46.7855426226623	34.8600216489004	89.497129226472	35.8966316066414	14.9917824087055	74.2431318516108	30.1310042411027	53.0194612083648	55.6865364658007	51.4916237274395	50.2917506197589	66.0035796686458	60.2937477235463	18.848207417704	73.2294112317967	26.5161887942634	55.9600435622884	59.0503525622867	59.2614091908778	57.5603431008011	31.826636705247	35.498081779038	50.4762163127065	39.7840909251145	39.0012540610287	31.3835727250142	86.7876214155003	35.9367541330627	68.8240881954362	49.9763992984462	50.197900970652	79.9163662657864	43.8490347669589	31.2882747624557	74.2131237877189	57.8528224052036	29.7344429283807	16.6702587207511	41.4465832894898	32.5502138091811	33.8587797127762	49.908946734571	37.737017157322	-0.452869337597471	0.0640515407607852	0.484362578414998	-1.85182093248213	-0.652538061231081	0.0297022472595308	0.284774372261366	-2.17403845601207	Nkx2-2	Nkx2-2
9982	NKX2-3	ENSG00000119919	159296	0	0	0	0	0.865015600564048	1.06729126963754	0	0	0	0	0	0	0	0.980325778618529	1.84770163403431	1.83760024056119	0	0.979636038766675	0	0	0	1.80576211051112	0	0	0	1.24238674867389	0	0	0.983266256647325	0	0	0.936192124971783	0	0	0	0	0	0.954806992299232	0	0	0	0	0	0	0	0	0	0	0	0	0	0	0	0	0	0	0	0	0	0	0.864871541850315	0	0	0	0	0	0	0	0	0	0	0	0	0	0	0	0	0	0	0	0.0537942392055047	0.966617639676201	NA	0.0418507977923754	0.640299282645449	0.801756335266839	NA	0.251074726794405	Nkx2-3	Nkx2-3
9983	NKX2-4	ENSG00000125816	644524	0	0	0	0	0	1.06729126963754	0.955285917780547	14.0552489442755	0	0	1.23742460632644	0	3.58461619580016	0	0	0	0	0	0	0	0.845008710042622	0	1.03852415837359	7.68129046019186	0	0	0	0	0	1.0418533109051	0.842554619107167	0	0	1.73868676678742	0	1.08022144504244	0	0.954806992299232	0	0	4.60213225726171	0	0	1.9439357574905	0	0	1.60911324148248	2.0527245150922	5.28028637349166	1.18223034752052	1.71347340160945	0	0	0	0	0	0	0.884073241812416	2.02846181594503	0	0	0	1.96147329531339	0	0	1.04278921508237	0	0	0	0	0	0	0	0	0	0	0	1.09221870041214	1.01854993335859	0	-2.39783728037063	0.151668069410529	NA	-1.43366435304957	2.32145117253279	0.0831796415823098	NA	1.73252774482559	Nkx2-4	Nkx2-4
9984	NKX2-8	ENSG00000136327	26257	0.897537610700124	3.76237266217961	4.41455696004469	1.26770734638263	0	0	0	0.937016596285033	2.82402529070719	3.88489588021523	1.23742460632644	2.0780816568997	0.896154048950039	5.88195467171117	0	1.83760024056119	2.09757559516418	0.979636038766675	0.955928779744739	0.899612550580809	1.69001742008524	0	4.15409663349437	14.5091042025846	6.03317985180475	8.6967072407172	3.55486881645009	3.68720614303842	0	2.08370662181019	0.842554619107167	1.87238424994357	2.53560766752888	1.73868676678742	12.3392557091436	4.32088578016976	2.3820547082987	3.81922796919693	0	4.66130881387875	0	0	0	3.88787151498099	0.946776093006513	0	0	0	5.28028637349166	1.18223034752052	1.71347340160945	0.871778705140437	0	1.03629710300534	0	0.925959518607466	0	0	1.01423090797251	0	0.864871541850315	0.975031351525717	0	1.95028362731461	0.971263625217912	1.04278921508237	0	0	2.02319914596928	0.894878260550181	1.20339518317137	0	0	0	0	0	1.25193130035312	0	0	0	-1.06802042831466	0.116417956756101	NA	-1.56998776912896	-1.37501152835999	0.0458991105545517	NA	-1.99631992537353	Nkx2-9	Nkx2-9
9985	NKX3-1	ENSG00000167034	4824	68.2128584132095	95.94050288558	49.6637658005027	49.4405865089224	62.2811232406115	102.459961885204	54.4512973134912	136.804423057615	58.3631893412819	28.4892364549117	65.5835041353013	30.1321840250456	59.1461672307026	42.1540084805967	56.3548998380464	60.6408079385194	44.0490874984478	31.3483532405336	62.1353706834081	45.8802400796212	49.8555138925147	29.7950748234335	63.3499736607891	55.4759866569412	43.7405539255844	55.9074036903248	39.103556980951	42.4028706449418	54.0796441156029	68.7623185197363	72.4596972432164	71.1506014978555	56.6285712414784	37.3817654859295	79.3237867016376	32.4066433512732	44.0680121035259	47.7403496149616	49.0219054437661	62.4615381059752	35.8966316066414	47.9737037078577	30.5108761034017	41.7946187860456	18.9355218601303	70.1650359469089	39.4232744163209	61.5817354527661	36.0819568855264	29.5557586880129	70.2524094659875	43.5889352570218	34.7453508338624	23.8348333691228	59.0503525622867	40.7422188187285	48.8719894252085	29.1744169798097	62.8823162942958	41.6977439104967	30.270503964761	26.3258464911943	35.306519315641	30.2293962233765	22.339063380012	35.4548333128005	34.8049923685607	36.011537652859	11.127595302831	44.743913027509	28.881484396113	28.3756061541278	17.0713246441584	43.0636759652411	33.3405174415022	49.9797033785024	37.5579390105936	28.3976862107155	73.3355952018186	46.9162916009949	0.162378345078541	0.430445758383755	0.879304120500655	0.788429094080227	0.21240785330805	0.339121657707978	0.712454680038805	0.955902179618924	Nkx3-1	Nkx3-1
9986	NKX6-1	ENSG00000163623	4825	3.5901504428005	7.52474532435921	5.51819620005586	5.0708293855305	6.05510920394834	8.53833015710033	5.73171550668328	0.937016596285033	4.70670881784532	6.47482646702539	7.42454763795863	6.2342449706991	1.79230809790008	2.94097733585559	0.923850817017153	2.75640036084179	6.29272678549254	0.979636038766675	3.82371511897896	8.09651295522728	0.845008710042622	0.90288105525556	7.26966910861514	8.53476717799096	3.01658992590237	7.45432049204331	2.66615161233757	5.53080921455763	1.96653251329465	6.25111986543058	1.68510923821433	3.74476849988713	9.29722811427257	0.869343383393709	3.5255016311839	2.16044289008488	7.14616412489609	3.81922796919693	2.17875135305627	3.729047051103	2.76127935435703	1.99890432116074	3.05108761034017	2.91590363623574	0	1.11373072931601	5.6318963451887	5.1318112877305	4.40023864457639	3.54669104256155	4.28368350402363	0.871778705140437	0	4.14518841202136	5.90503525622867	0.925959518607466	2.17208841889815	5.3044394508745	2.02846181594503	1.09730905027623	0.864871541850315	0.975031351525717	3.92294659062678	0	6.79884537652538	3.1283676452471	3.56974280703187	2.18251743350661	5.05799786492319	0	1.20339518317137	0	1.89681384935094	3.07597685466008	7.77945406968384	1.21901715557323	2.50386260070624	4.36887480164854	3.05564980007578	1.01991938263032	0.663133686190764	0.132793180354335	NA	1.50317787875251	-0.193630014569273	0.678452116880819	NA	-0.414576278009227	Nkx6-1	Nkx6-1
9987	NKX6-2	ENSG00000148826	84504	192.970586300527	481.58370075899	164.442246761665	159.731125644211	252.584555364702	358.609866598214	427.012805247904	506.925978590203	200.505795640211	466.187505625828	230.160976776718	176.636940836474	223.14235818856	393.11063722603	241.125063241477	234.294030671552	160.46453303006	192.008663598268	137.653744283242	596.443121035076	192.661985889718	374.695637931057	577.419432055717	751.059511663204	473.604618366672	303.142366676428	357.264316053234	492.242020095629	285.147214427724	397.987964765747	190.41734391822	397.881653113008	524.870787178479	432.933004930067	447.738707160355	401.842377555788	186.991294601448	242.520976044005	265.807665072865	454.943740234566	109.530747722829	186.897554028529	165.775760161816	147.739117569278	242.374679809667	327.436834418908	274.353807672764	244.274217295972	226.172266331226	209.254771511131	166.206919956117	211.842225349126	108.807809190253	101.557116094523	148.806888456962	154.635239607447	137.927614600033	93.7117636321161	137.935403484262	222.753737206074	147.028162114554	111.153574073932	151.033443739131	261.338006060158	169.971134413135	212.728999876803	251.666867895747	139.681115744423	156.797933812619	226.404199919196	116.729332767623	154.974464380236	157.435549496128	82.026049457602	130.028018021859	112.149578312737	93.8948475264841	99.3919017375044	124.263091869748	219.282667265519	-0.42553406607544	0.07823683115059	0.525409219195681	-1.76100928697227	-0.416088839829094	0.128222629498859	0.51590144337734	-1.52114828611263	Nkx6-2	Nkx6-2
9988	NKX6-3	ENSG00000165066	157848	4.48768805350062	6.58415215881431	3.31091772003352	1.26770734638263	5.19009360338429	1.06729126963754	0.955285917780547	2.8110497888551	3.76536705427625	5.17986117362031	4.94969842530576	6.2342449706991	0.896154048950039	1.96065155723706	0.923850817017153	8.26920108252537	4.19515119032836	4.89818019383337	5.73557267846844	0.899612550580809	2.53502613012787	1.80576211051112	2.07704831674718	1.70695343559819	1.50829496295119	4.96954699469554	1.77743440822504	4.60900767879802	2.94979876994198	4.16741324362038	4.21277309553584	0	2.53560766752888	5.21606030036225	4.40687703897987	0	2.3820547082987	4.77403496149616	3.26812702958441	0.93226176277575	8.28383806307108	23.9868518539288	20.3405840689345	6.80377515121673	16.0951935811107	22.2746145863203	20.9184721392723	10.263622575461	21.1211454939667	7.0933820851231	13.7077872128756	4.35889352570218	10.9722160527987	6.21778261803205	8.26704935872014	10.1855547046821	5.43022104724538	4.42036620906208	2.02846181594503	6.58385430165737	12.1082015859044	13.65043892136	4.90368323828347	17.5525526458315	5.82758175130747	9.38510293574131	15.1714069298855	20.7339156183128	18.2087923137235	26.8463478165054	3.61018554951412	20.7360198818626	5.69044154805281	22.5571636008406	3.33405174415022	8.5331200890126	11.2673817031781	9.82996830370922	7.12984953351014	12.2390325915639	0.948432876630806	0.0903538013212786	NA	1.69353435478661	-0.0914937007081398	0.838340173409018	NA	-0.204017052224666	Nkx6-3	Nkx6-3
9989	NLE1	ENSG00000073536	54475	313.240626134343	349.900657582703	493.326740284994	361.296593719048	371.956708242541	321.2546721609	392.622512207805	391.672937247144	396.304882462576	379.424830967688	452.897405915477	392.757433154043	407.750092272268	404.874546569452	305.794620432678	343.631244984943	434.198148198985	409.48786420447	370.900366540959	365.242695535808	380.25391951918	395.461902201935	375.94574533124	437.833556230936	410.256229922723	314.323847414493	416.808368728773	430.481317199735	395.273035172225	405.280937942082	378.307023979118	423.158840487246	305.118122659309	485.09360793369	495.332979181337	409.403927671085	451.399367222603	432.527567511552	408.515878698051	407.398390333003	540.290327002525	532.708001589336	581.740704371526	542.358076339848	528.301059897635	493.382713086994	486.756755548452	577.841950998455	485.786346361233	491.807824568535	470.348448741794	469.888722070695	490.092317025007	503.640392060596	421.619517294727	501.870059085246	448.536258502469	393.412592606525	557.826999384882	433.43707485911	468.760375682871	441.68920224115	453.100331217393	501.222892219856	485.631812608956	552.678283993655	477.453100440513	518.34789045782	476.463398875765	510.975486774153	528.290485412234	424.54272284445	367.033479849406	498.308250454932	477.880749994865	396.180575561299	512.039901844426	459.824072873509	503.163667079144	436.525495765778	-0.160143208926731	0.00460925308686278	0.142989676798359	-2.83314459766777	-0.028314807738698	0.79534616923823	0.942468148404565	-0.259374672986149	Nle1	Nle1
9990	NLGN1	ENSG00000169760	22871	3945.57533663775	2680.69052180297	2665.28876462698	3247.86622143229	2949.70319792341	3132.49987638618	3764.78180197314	3792.10616516553	3703.2384978807	2697.41270616278	3534.08467566831	2639.16370426262	3698.42776001681	3511.52693901157	2865.78523438721	3273.68482855977	2749.92160526024	3355.25343277586	3121.10746586657	2779.8027812947	3707.89821966702	3241.34298836746	2996.14219690781	3040.08406880038	3398.18855152902	1945.5776484233	3439.33557991546	3151.63945076209	3598.75449932921	2874.47328478716	3202.55010722634	3046.36917465818	2692.81534291568	2562.82429424465	2810.70617546136	2334.35854273671	3020.44537012275	3242.52454584819	2920.61618877193	3531.40755739454	3729.56798128489	3104.29841076262	2686.99115550624	3259.00829743282	3289.10014710463	3038.25742957409	3367.0694578021	3376.73182732667	2989.5221351252	2853.90405891453	3196.48463070243	3256.96524240467	3398.64392235439	3131.68984528214	3189.90004541473	3451.97708536863	2949.69607286369	3398.37754152693	3482.86893797761	2981.38868960051	3143.80805462589	3148.37623407654	3042.24508103106	3323.2833009441	3005.08965642422	2537.1061602954	3241.32646878494	3067.52825279354	2869.90798855742	2883.29775549268	3588.52443621704	3187.89021446951	2696.32088685236	3084.17945960584	3137.34269124536	3253.55678822495	3082.25486146938	3318.16041185207	3082.1320983431	2988.36379110685	0.0152379221643497	0.866939164999702	0.984977161671539	0.167547641222332	0.135085005806878	0.201248068782458	0.600125972493045	1.27800384998727	Nlgn1	Nlgn1
9991	NLGN2	ENSG00000169992	57555	13.4630641605019	23.5148291386225	15.4509493601564	7.60624407829575	3.46006240225619	8.53833015710033	47.7642958890273	18.7403319257007	7.53073410855251	20.7194446944812	42.0724366150989	23.8979390543465	11.6500026363505	2.94097733585559	36.030181863669	11.0256014433672	19.9269681540597	3.9185441550667	10.5152165771921	8.99612550580809	4.22504355021311	18.0576211051112	37.3868697014493	17.0695343559819	1.50829496295119	8.6967072407172	8.88717204112522	5.53080921455763	11.7991950797679	14.5859463526713	8.42554619107167	6.55334487480248	17.7492536727022	23.4722713516301	58.1707769145343	25.9253146810186	32.1577385620324	3.81922796919693	21.7875135305627	20.5097587810665	7.36341161161874	12.9928780875448	46.7833433585493	3.88787151498099	11.3613131160782	6.68238437589609	6.43645296592994	8.21089806036881	7.04038183132222	7.0933820851231	10.2808404096567	33.1275907953366	16.458324079198	8.29037682404273	23.6201410249147	1.85191903721493	6.51626525669446	5.3044394508745	16.2276945275602	2.19461810055246	13.837944669605	9.75031351525717	13.7303130671937	14.6271272048596	13.5976907530508	113.664024443978	5.35461421054781	4.36503486701322	9.10439615686174	18.7924434715538	6.01697591585687	8.73095573973163	34.1426492883169	8.2026049457602	18.8929598835179	12.1901715557323	15.0231756042375	2.18443740082427	14.2596990670203	22.4382264178671	0.0288568420452955	0.953676619462017	0.993807679886959	0.0580904021461462	-0.0864903576571675	0.83698175256999	0.954283866843509	-0.205755692859342	Nlgn2	Nlgn2
9992	NLGN3	ENSG00000196338	54413	1252.06496692667	1464.50355875341	1662.08069545683	1151.07827051542	1237.83732440715	805.804908576343	1474.00617113538	1274.34257094764	1466.6104676406	1792.23196607263	1192.87732049869	1903.52279772012	1190.9887310546	1358.73152916528	1685.10389023929	1363.49937849641	1639.25532762081	1361.69409388568	1297.19535411361	1122.71646312485	1373.9841625293	1325.42938911516	1675.1394674566	1918.61566161237	1625.1878225799	1962.97106290474	1284.19635994259	1569.82801539861	1121.9067988346	1435.67386242722	1361.56826447718	1154.32489009021	1556.01790530689	1827.35979189358	1493.04994080638	1826.65446356677	1931.84636843024	1085.61555024423	1677.63854185333	1710.7003346935	1161.57818173286	1187.34916676948	1115.68103618106	1152.75390419186	1082.16507430644	984.537964715357	1197.18025166297	1259.34649000907	1005.01450642125	1393.84957972669	843.02891359185	1171.67057970875	962.811958633083	931.631095601802	1505.78399033831	1167.63495296401	1515.03167218146	1029.94532671146	1516.27520741891	955.756182790595	1130.38710519836	1016.95769964132	1065.07999935517	1184.79730359363	1142.20602325626	1475.54673934155	1186.9394833381	1058.52095525071	1233.13987946827	1250.1449299886	1264.76833751311	1054.26290557259	1632.20831736648	1150.41534364287	1049.11494882594	1222.67420703995	1544.88322463575	1168.67400944099	1614.40164437337	1213.70406533008	-0.104270178498683	0.408816002002074	0.872557804221157	-0.825979004347371	-0.216856197569542	0.0930235441891764	0.460253733165878	-1.67965970400384	Nlgn3	Nlgn3
9993	NLK	ENSG00000087095	51701	2341.67562631662	1884.00811058644	1741.54272073763	1871.13604326075	2045.76189533397	2380.05953129172	2555.38983006296	2324.73817538317	2230.97997965868	1836.2607860484	2231.07656520657	1491.02358882553	2328.2082191722	2304.74590553216	2047.25341051001	2092.10787387892	1887.81803564776	2147.36219697655	2130.76525005102	2425.35543636586	2028.02090410229	2376.38293743263	2073.93274427206	2361.5700781501	2187.02769627922	1448.62294895375	2237.78991995533	2226.15070885944	2099.27345794204	2017.02800991227	2053.30560676417	2192.56195668392	2474.75308350819	3346.10268268239	2120.58923115711	1664.6212468104	1722.22555409996	2074.79559426623	1943.44620692619	2496.59700071346	7237.31318776977	7684.78766270245	6165.23103129404	6335.28663366152	6913.35903113356	6617.78799359576	7351.23384371273	5781.49859675719	6304.66192994904	6334.39020201493	6534.33081703764	7476.37417528439	7419.04675436737	6965.9891264019	7389.56111964456	7627.1285547697	7062.54549404735	7105.29664444639	7332.88946464127	6556.42157540047	7475.08473621227	7739.79886841114	6908.30894609375	7203.37257748652	6840.60971240975	6552.8874275776	7033.28576555454	7207.76382415558	6206.16338026075	6597.04253677593	8157.81594671875	7077.53099651995	5687.59632727878	7861.17151489293	7402.70622259487	6903.2941520112	6488.75992973023	7000.02965094138	6564.55432049613	7995.1480404391	-0.136944092125927	0.217694526191238	0.735908154063	-1.23268174233846	0.0795285181746377	0.381956015644746	0.743968524854638	0.874297949639839	Nlk	Nlk
9994	NLN	ENSG00000123213	57486	1245.78220365177	1230.29586053273	1059.49367041073	1137.13348970521	1167.77106076147	1630.82106000616	1538.96561354446	1508.5967200189	1335.7639625045	1095.5406382207	1347.55539628949	978.776460399758	1401.58493255786	1259.71862552481	1157.58507372249	1029.97493483455	1095.98324847328	1303.89556759844	1216.89733661505	1138.9094890353	1150.90186307805	1089.77743369346	1292.96257717512	1391.16705001253	1209.65256028685	933.032448254088	982.032510544337	1281.30413470585	950.818470177964	1021.01624468699	1233.49996237289	1187.09161446422	1399.65543247594	1480.49178191949	1218.94218898183	985.161957878705	863.494831758278	1011.14060484489	1259.31828206653	1202.61767398072	2505.40080085328	2356.70819464851	1980.15585911077	2026.55302718384	2131.19298535766	1982.44069818251	1962.31359798789	1903.90198774802	1848.10023072208	1870.28840977746	1991.91282937099	2257.03506760859	2136.83907628254	2007.30748852135	2390.35827172137	2105.63194531338	2321.96251980213	2350.75074997921	2648.15690071623	1979.54552669832	2130.17860757733	1957.86295386364	1978.14581832355	2049.74809230766	1999.83180432368	1708.08873430492	1863.40574527064	1910.79401303504	1460.74978338982	1936.51655583059	2536.75704612526	1947.00312996015	1746.96555525221	2084.48698184131	1973.75863253693	2455.10055132448	1837.83514891838	2054.46337547523	2075.80476418481	2049.01803970432	0.0707355449584708	0.474746297537075	0.901040367122908	0.71477789293162	0.130475750542442	0.217391976695235	0.617133571148809	1.23349275876563	Nln	Nln
9995	NLRC3	ENSG00000167984	197358	12.5655265498017	1.8811863310898	13.2436708801341	30.424976313183	20.7603744135372	10.6729126963754	13.3740028489277	16.8662987331306	15.061468217105	16.834548814266	0	17.6636940836474	17.9230809790008	19.6065155723706	11.0862098042058	22.9700030070149	17.8293925588955	22.5316288916335	18.16264681515	23.389926315101	14.3651480707246	10.8345726630667	13.5008140588567	19.6299645093792	18.8536870368898	19.8781879787822	8.88717204112522	13.8270230363941	13.7657275930626	8.33482648724077	30.331966287858	14.9790739995485	18.5944562285451	7.82409045054338	8.81375407795974	31.3264219062307	11.9102735414935	8.59326293069308	34.8600216489004	10.2548793905332	5.52255870871406	12.9928780875448	9.15326283102051	18.4673896961597	24.6161784181694	8.90984583452811	15.2865757940836	8.21089806036881	18.4810023072208	13.0045338227257	5.99715690563308	7.84600834626393	14.6296214037316	12.4355652360641	24.8011480761604	11.1115142232896	15.2046189322871	14.1451718689987	14.1992327116152	5.48654525138114	12.1082015859044	12.6754075698343	19.6147329531339	11.7017017638877	6.79884537652538	11.470681365906	22.3108925439492	9.82132845077974	14.1623940217849	19.687321732104	31.2882747624557	12.005064142131	5.69044154805281	24.6078148372806	16.6702587207511	20.7232916447449	35.0540764098874	14.1988431053578	15.2782490003789	11.2191132089336	0.364531515552235	0.244590322882385	0.764081678913647	1.16358971141588	-0.359538849269395	0.27284953863113	0.665313213614105	-1.09652397180573	Nlrc3	Nlrc3
9996	NLRC4	ENSG00000091106	58484	18.8482898247026	25.3960154697123	40.8346518804134	15.2124881565915	23.3554212152293	39.489776976589	18.1504324378304	7.49613277028026	33.8883034884863	2.58993058681016	17.3239444885701	28.0541023681459	18.8192350279508	30.3900991371744	16.6293147063088	14.7008019244896	20.9757559516418	13.7149045427334	14.3389316961711	17.9922510116162	30.4203135615344	37.018123265478	25.9631039593398	24.7508248161738	28.6576042960725	17.3934144814344	46.2132946138511	31.3412522158266	6.88286379653128	39.5904258143936	29.4894116687509	14.9790739995485	22.82046900776	26.0803015018113	25.5598868260832	11.8824358954668	14.2923282497922	13.3672978921892	9.80438108875322	39.1549940365815	20.2493819319515	20.9884953721877	22.3746424758279	3.88787151498099	14.2016413950977	31.1844604208484	17.7002456563073	2.0527245150922	20.2410977650514	3.54669104256155	15.4212606144851	22.6662463336514	21.0300807678641	36.2703986051869	14.1720846149488	20.3711094093642	15.2046189322871	17.6814648362483	13.1850018036427	15.3623267038672	14.7028162114554	16.5755329759372	16.6725230101638	17.5525526458315	15.5402180034866	26.0697303770592	26.773071052739	20.7339156183128	16.1855931677542	10.7385391266022	12.0339518317137	10.9136946746645	4.74203462337734	13.3292330368603	11.1135058138341	3.65705146671969	3.75579390105936	16.383280506182	14.2596990670203	15.2987907394548	-0.182307547204264	0.532156324507117	0.919582731735661	-0.62471774511741	-0.324412582275211	0.322645250654207	0.700495849472658	-0.989036567816181	Nlrc4	Nlrc4
9997	NLRC5	ENSG00000140853	84166	194.765661521927	582.227169472294	429.315664364346	155.928003605063	144.457605294196	289.235934071773	211.118187829501	542.532609249034	262.634352035769	211.079342825028	288.31993327406	337.688269246201	267.950060636062	211.750368181602	292.860708994438	260.93923415969	209.757559516418	159.680674318968	179.714610592011	190.717860723131	177.451829108951	167.935876277534	346.86706889678	276.526456566907	216.440327183495	391.351825832274	147.527055882679	259.026231548449	172.071594913282	275.049274078945	196.31522625197	140.428818745767	238.347120747715	211.250442164671	303.193140281815	226.846503458912	219.14903316348	136.53739989879	363.851475960397	276.881743544398	165.676761261422	222.877831809422	127.12865043084	119.552049085665	72.9017591615015	211.608838570043	167.347777114178	238.116043750695	140.807636626444	78.0272029363541	239.886276225323	139.48459282247	124.351781931718	110.883790021571	159.435951918174	112.967061270111	115.120686201602	117.581741161051	93.3092435334712	92.1739602232032	92.5412549779837	111.153574073932	170.648176692265	194.053220917804	140.833225656597	106.364499938401	144.574583684791	141.86363317793	96.1019594335406	140.495886906378	119.136123133966	87.3095573973163	165.022804893531	90.2286544033622	136.696121510159	108.492526846017	153.987549943434	93.9308082354437	188.43173767134	91.7927444367291	0.348223112320795	0.125440598116884	0.625521978277816	1.53233171710187	0.070061845159918	0.731639189293404	0.920198747761072	0.342945861242735	Nlrc5	Nlrc5
9998	NLRP1	ENSG00000091592	22861	95.1389867342132	72.4256737469574	112.57120248114	129.306149331028	159.162870503785	75.7776801442654	153.801032762668	175.222103505301	136.494555717514	133.381425220723	63.1086549226484	201.573920719271	120.084642559305	210.770042402984	178.303207684311	130.469617079845	143.683928268746	150.863949970068	143.389316961711	180.822122666743	177.451829108951	164.324352056512	310.518723353704	418.203591721557	156.108528665448	121.753901370041	195.517784904755	265.478842298766	148.473204753746	159.40355656848	154.187495296612	161.025045495147	414.994454918894	239.06943043327	266.175373154384	147.990337970814	132.204036310578	123.170102006601	125.278202800736	187.384614317926	40.4987638639031	33.9813734597325	87.4645114964182	107.888434540722	73.8485352545081	46.7766906312726	59.5371899348519	64.6608222254044	109.125918385494	70.933820851231	50.5474653474788	124.664354835082	68.5763503299917	133.682326287689	113.37667691959	104.633425602644	124.895084086644	117.581741161051	88.2380889936086	120.703995530385	111.568428898691	121.878918940715	111.803977832863	130.669003030079	144.718280157469	78.2091911311775	154.391376404128	96.0307670742908	157.809533385604	126.177834737575	78.2206869061394	104.77146887678	78.7177747480639	79.975398221162	116.691811045258	92.6453038235654	111.421885731428	68.8097781259646	129.355841536541	85.6732281409471	-0.354338576449537	0.0852131150586139	0.543179462241529	-1.72120784342855	-0.778310907568529	0.0013260217383589	0.071702496567774	-3.21028771359006	Nlrp1b	Nlrp1b
9999	NLRP1	ENSG00000091592	22861	95.1389867342132	72.4256737469574	112.57120248114	129.306149331028	159.162870503785	75.7776801442654	153.801032762668	175.222103505301	136.494555717514	133.381425220723	63.1086549226484	201.573920719271	120.084642559305	210.770042402984	178.303207684311	130.469617079845	143.683928268746	150.863949970068	143.389316961711	180.822122666743	177.451829108951	164.324352056512	310.518723353704	418.203591721557	156.108528665448	121.753901370041	195.517784904755	265.478842298766	148.473204753746	159.40355656848	154.187495296612	161.025045495147	414.994454918894	239.06943043327	266.175373154384	147.990337970814	132.204036310578	123.170102006601	125.278202800736	187.384614317926	40.4987638639031	33.9813734597325	87.4645114964182	107.888434540722	73.8485352545081	46.7766906312726	59.5371899348519	64.6608222254044	109.125918385494	70.933820851231	50.5474653474788	124.664354835082	68.5763503299917	133.682326287689	113.37667691959	104.633425602644	124.895084086644	117.581741161051	88.2380889936086	120.703995530385	111.568428898691	121.878918940715	111.803977832863	130.669003030079	144.718280157469	78.2091911311775	154.391376404128	96.0307670742908	157.809533385604	126.177834737575	78.2206869061394	104.77146887678	78.7177747480639	79.975398221162	116.691811045258	92.6453038235654	111.421885731428	68.8097781259646	129.355841536541	85.6732281409471	-0.354338576449537	0.0852131150586139	0.543179462241529	-1.72120784342855	-0.778310907568529	0.0013260217383589	0.071702496567774	-3.21028771359006	Nlrp1a	Nlrp1a
10000	NLRP12	ENSG00000142405	91662	1.79507522140025	0.940593165544902	1.10363924001117	0	0.865015600564048	5.3364563481877	0	0.937016596285033	2.82402529070719	1.29496529340508	2.47484921265288	8.31232662759879	0.896154048950039	4.90162889309264	3.69540326806861	0	2.09757559516418	1.95927207753335	4.7796438987237	0	0	1.80576211051112	1.03852415837359	1.70695343559819	0	4.96954699469554	2.66615161233757	0.921801535759604	3.9330650265893	0	0.842554619107167	1.87238424994357	3.38081022337185	2.60803015018113	0.881375407795974	1.08022144504244	1.19102735414935	0.954806992299232	5.44687838264068	2.79678528832725	8.28383806307108	3.99780864232147	10.1702920344672	2.91590363623574	8.52098483705862	3.34119218794804	1.60911324148248	6.15817354527661	3.52019091566111	5.91115173760258	5.14042020482835	2.61533611542131	2.74305401319967	5.18148551502671	2.36201410249147	1.85191903721493	4.34417683779631	3.53629296724966	7.09961635580759	3.29192715082869	2.59461462555094	2.92509405457715	1.96147329531339	0.975141813657307	4.85631812608956	8.34231372065894	2.6773071052739	4.36503486701322	1.01159957298464	8.05390434495163	4.8135807326855	6.54821680479872	1.89681384935094	2.05065123644005	1.11135058138341	3.65705146671969	1.25193130035312	1.09221870041214	4.07419973343437	3.05975814789097	0.0216719327745544	0.976364962233086	NA	0.0296264603901759	0.436947561782175	0.500123766674455	NA	0.674295024470108	Nlrp12	Nlrp12
10001	NLRP14	ENSG00000158077	338323	69.1103960239096	48.9108446083349	65.1147151606592	103.952002403375	82.1764820535846	75.7776801442654	52.5407254779301	35.6066306588313	48.0084299420222	69.9281258438742	58.1589564973426	82.0842254475381	52.8730888880523	38.2327053661226	85.9181259825953	64.3160084196418	56.6345410694328	103.841420109268	69.782800921366	49.4786902819445	43.9404529222163	46.9498148732891	34.2712972263285	17.0695343559819	38.4615215552553	67.0888844283898	43.5471430015136	23.9668399297497	59.9792416554868	72.9297317633567	37.9149578598225	52.4267589984198	13.5232408934874	21.7335845848427	32.610890088451	63.7330652575039	54.78725829087	46.7855426226623	37.0387730019566	23.3065440693937	37.7374845095461	23.9868518539288	40.6811681378689	69.9816872696578	46.3920285573192	25.6158067742683	44.2506141407683	30.790867726383	34.3218614276958	34.284680078095	33.4127313313843	40.9735991416005	48.4606208998608	44.5607754292297	50.7833032035666	31.4826236326538	26.0650610267778	46.855881816058	29.4126963312029	26.3354172066295	17.2974308370063	27.3008778427201	39.2294659062678	28.2791125960619	36.9080177582806	28.1553088072239	12.4940998246116	32.7377615025991	42.4871820653548	49.2183043302599	42.1188314109981	30.5583450890607	24.6585800415622	24.6078148372806	46.6767244181031	20.7232916447449	43.8175955123592	33.8587797127762	32.5935978674749	20.3983876526065	0.697356598012937	0.00401268844438682	0.133224637832669	2.87716254161703	0.623280255969693	0.0077618315329537	0.158848038386212	2.66225819337673	Nlrp14	Nlrp14
10002	NLRP2	ENSG00000022556	55655	0	0	0	0	0	0	0	0	0	0	12.3742460632644	0	0	0	0	0	0	1.95927207753335	0	0	0	0	0	0	0	0	0	0	0	0	1.68510923821433	0	0	0	0	0	0	0	0	0	0	0	0	0	0	0	0	0	0	0	0	0	0	0	0	0	2.17208841889815	0	0	0	0	0	0	0	0	0	3.56974280703187	0	0	0	0	0	0	0	24.4497127904349	0	0	0	0	0	0.665563796660794	0.825921999501957	NA	0.219934715019904	2.17375344565269	0.405707156528683	NA	0.831471792937157	Nlrp2	Nlrp2
10003	NLRP3	ENSG00000162711	114548	105.011900451915	95.94050288558	302.397151763061	193.959223996542	156.567823702093	99.2580880762913	114.634310133666	277.35691250037	220.273972675161	101.007292885596	197.98793701223	225.471859773617	136.215415440406	205.868413509891	143.196876637659	72.5852095021671	179.342713386537	111.678508419401	195.009471067927	134.04227003654	157.171620067928	192.313664769434	187.97287266562	220.196993192167	163.650003480204	96.906166396563	162.635248352591	203.718139402873	211.402245179175	252.128501239033	173.566251536076	152.599316370401	129.315991043973	170.391303145167	180.681958598175	141.50900930056	184.609239893149	165.181609667767	151.423219037411	172.468426113514	115.973732882995	119.934259269644	142.384088482541	183.701929082852	101.305041951697	149.239917728346	118.269823248963	215.536074084681	189.210261716785	140.685411354941	215.040911901986	154.304830809857	183.784618884378	182.38829012894	149.987895508208	148.153522977195	155.304321951218	168.857989186171	115.622323508866	211.780646703312	163.46072140971	151.129859486486	205.954696007906	127.743577589107	137.919434780944	96.9793970026602	141.897276579517	145.13740932819	176.018325699327	177.185895588936	131.17007496568	120.05064142131	173.558467215611	186.609262516045	166.702587207511	118.244664090603	108.918023130722	158.37171155976	177.227688404395	99.9520994977717	-0.20175991190526	0.261990406455423	0.782021062891126	-1.12169908330398	0.016903351500493	0.936774055826045	0.981860837777279	0.0793250829830424	Nlrp3	Nlrp3
10004	NLRP4	ENSG00000160505	147945	0.897537610700124	0.940593165544902	3.31091772003352	0	1.7300312011281	0	0	0	0	1.29496529340508	0	1.03904082844985	0	3.92130311447411	0.923850817017153	0	2.09757559516418	0	0	0	12.6751306506393	0	0	7.68129046019186	4.52488488885356	0	0	0	2.94979876994198	3.12555993271529	7.58299157196451	0	5.91641789090073	0	0	0	1.19102735414935	7.63845593839385	4.35750270611254	0	0	0	2.03405840689345	0	1.89355218601303	1.11373072931601	0	1.0263622575461	0	0	0	0	0	4.14518841202136	0	0	0	0	0	3.29192715082869	6.0541007929522	0	0	0	0	0	0	0	0	0	1.20339518317137	0	0	0	0	2.43803431114646	0	0	0	0	-1.5727153336665	0.211800035277719	NA	-1.24863109081626	-2.06920423794895	0.0390966562053528	NA	-2.06316813795907	Nlrp4e	Nlrp4e
10005	NLRP4	ENSG00000160505	147945	0.897537610700124	0.940593165544902	3.31091772003352	0	1.7300312011281	0	0	0	0	1.29496529340508	0	1.03904082844985	0	3.92130311447411	0.923850817017153	0	2.09757559516418	0	0	0	12.6751306506393	0	0	7.68129046019186	4.52488488885356	0	0	0	2.94979876994198	3.12555993271529	7.58299157196451	0	5.91641789090073	0	0	0	1.19102735414935	7.63845593839385	4.35750270611254	0	0	0	2.03405840689345	0	1.89355218601303	1.11373072931601	0	1.0263622575461	0	0	0	0	0	4.14518841202136	0	0	0	0	0	3.29192715082869	6.0541007929522	0	0	0	0	0	0	0	0	0	1.20339518317137	0	0	0	0	2.43803431114646	0	0	0	0	-1.5727153336665	0.211800035277719	NA	-1.24863109081626	-2.06920423794895	0.0390966562053528	NA	-2.06316813795907	Nlrp4c	Nlrp4c
10006	NLRP4	ENSG00000160505	147945	0.897537610700124	0.940593165544902	3.31091772003352	0	1.7300312011281	0	0	0	0	1.29496529340508	0	1.03904082844985	0	3.92130311447411	0.923850817017153	0	2.09757559516418	0	0	0	12.6751306506393	0	0	7.68129046019186	4.52488488885356	0	0	0	2.94979876994198	3.12555993271529	7.58299157196451	0	5.91641789090073	0	0	0	1.19102735414935	7.63845593839385	4.35750270611254	0	0	0	2.03405840689345	0	1.89355218601303	1.11373072931601	0	1.0263622575461	0	0	0	0	0	4.14518841202136	0	0	0	0	0	3.29192715082869	6.0541007929522	0	0	0	0	0	0	0	0	0	1.20339518317137	0	0	0	0	2.43803431114646	0	0	0	0	-1.5727153336665	0.211800035277719	NA	-1.24863109081626	-2.06920423794895	0.0390966562053528	NA	-2.06316813795907	Nlrp4a	Nlrp4a
10007	NLRP4	ENSG00000160505	147945	0.897537610700124	0.940593165544902	3.31091772003352	0	1.7300312011281	0	0	0	0	1.29496529340508	0	1.03904082844985	0	3.92130311447411	0.923850817017153	0	2.09757559516418	0	0	0	12.6751306506393	0	0	7.68129046019186	4.52488488885356	0	0	0	2.94979876994198	3.12555993271529	7.58299157196451	0	5.91641789090073	0	0	0	1.19102735414935	7.63845593839385	4.35750270611254	0	0	0	2.03405840689345	0	1.89355218601303	1.11373072931601	0	1.0263622575461	0	0	0	0	0	4.14518841202136	0	0	0	0	0	3.29192715082869	6.0541007929522	0	0	0	0	0	0	0	0	0	1.20339518317137	0	0	0	0	2.43803431114646	0	0	0	0	-1.5727153336665	0.211800035277719	NA	-1.24863109081626	-2.06920423794895	0.0390966562053528	NA	-2.06316813795907	Nlrp4f	Nlrp4f
10008	NLRP4	ENSG00000160505	147945	0.897537610700124	0.940593165544902	3.31091772003352	0	1.7300312011281	0	0	0	0	1.29496529340508	0	1.03904082844985	0	3.92130311447411	0.923850817017153	0	2.09757559516418	0	0	0	12.6751306506393	0	0	7.68129046019186	4.52488488885356	0	0	0	2.94979876994198	3.12555993271529	7.58299157196451	0	5.91641789090073	0	0	0	1.19102735414935	7.63845593839385	4.35750270611254	0	0	0	2.03405840689345	0	1.89355218601303	1.11373072931601	0	1.0263622575461	0	0	0	0	0	4.14518841202136	0	0	0	0	0	3.29192715082869	6.0541007929522	0	0	0	0	0	0	0	0	0	1.20339518317137	0	0	0	0	2.43803431114646	0	0	0	0	-1.5727153336665	0.211800035277719	NA	-1.24863109081626	-2.06920423794895	0.0390966562053528	NA	-2.06316813795907	Nlrp4b	Nlrp4b
10009	NLRP6	ENSG00000174885	171389	0	0.940593165544902	1.10363924001117	0	3.46006240225619	0	0	10.3071825591354	0	2.58993058681016	0	0	3.58461619580016	0	0.923850817017153	1.83760024056119	0	2.93890811630002	0	0	0	0.90288105525556	0	3.41390687119638	0.754147481475593	2.48477349734777	2.66615161233757	0.921801535759604	0	2.08370662181019	0	0	2.53560766752888	0	4.40687703897987	0	1.19102735414935	0	0	1.8645235255515	0	0	0	0.971967878745248	0	4.45492291726406	0	1.0263622575461	0	1.18223034752052	4.28368350402363	0.871778705140437	0	0	0	0.925959518607466	0	1.76814648362483	0	3.29192715082869	0	0.975031351525717	4.90368323828347	0	0	0	0	0	0	0.894878260550181	0	0	0.948406924675468	0	0	0	0	0	0	0	-0.0632534181891728	0.954928335787254	NA	-0.0565190302764693	0.456423947887067	0.656830322398442	NA	0.44429360743357	Nlrp6	Nlrp6
10010	NLRP9	ENSG00000185792	338321	0	0	1.10363924001117	0	0	0	0	0	0	0	0	0	0	0	0	0	2.09757559516418	0	0	0	0	0	1.03852415837359	0	0	0	0	0	0	0	0	1.87238424994357	1.69040511168592	4.34671691696854	0	0	0	0	0	0	0	0	0	0	0	0	0	0	0	0	0	0	0	0	0	0	0	0	0	0	0	0	0.980736647656694	1.95028362731461	0	0	0	0	1.01159957298464	0	0	0	0	0	0	0	0	0	0	0	-1.81270312926986	0.52036543698103	NA	-0.642782196422549	0.0632289671766593	0.975216295705333	NA	0.0310667635598628	Nlrp9b	Nlrp9b
10011	NLRP9	ENSG00000185792	338321	0	0	1.10363924001117	0	0	0	0	0	0	0	0	0	0	0	0	0	2.09757559516418	0	0	0	0	0	1.03852415837359	0	0	0	0	0	0	0	0	1.87238424994357	1.69040511168592	4.34671691696854	0	0	0	0	0	0	0	0	0	0	0	0	0	0	0	0	0	0	0	0	0	0	0	0	0	0	0	0	0.980736647656694	1.95028362731461	0	0	0	0	1.01159957298464	0	0	0	0	0	0	0	0	0	0	0	-1.81270312926986	0.52036543698103	NA	-0.642782196422549	0.0632289671766593	0.975216295705333	NA	0.0310667635598628	Nlrp9a	Nlrp9a
10012	NLRP9	ENSG00000185792	338321	0	0	1.10363924001117	0	0	0	0	0	0	0	0	0	0	0	0	0	2.09757559516418	0	0	0	0	0	1.03852415837359	0	0	0	0	0	0	0	0	1.87238424994357	1.69040511168592	4.34671691696854	0	0	0	0	0	0	0	0	0	0	0	0	0	0	0	0	0	0	0	0	0	0	0	0	0	0	0	0	0.980736647656694	1.95028362731461	0	0	0	0	1.01159957298464	0	0	0	0	0	0	0	0	0	0	0	-1.81270312926986	0.52036543698103	NA	-0.642782196422549	0.0632289671766593	0.975216295705333	NA	0.0310667635598628	Nlrp9c	Nlrp9c
10013	NLRX1	ENSG00000160703	79671	206.433650461029	229.504732392956	232.867879642357	192.691516650159	271.614898577111	196.381593613307	174.81732295384	178.033153294156	226.863365020144	209.784377531623	225.211278351412	263.916370426262	253.611595852861	196.065155723706	223.571897718151	212.242827784818	252.757859217284	205.723568141002	254.277055412101	231.200425499268	190.971968469633	227.526025924401	202.51221088285	228.731760370158	197.586640146605	320.535781157862	235.510059089818	220.310567046545	258.599025498247	276.09112738985	262.034486542329	269.623331991873	211.30063896074	220.813219382002	236.208609289321	278.697132820949	276.318346162649	221.515222213422	310.472067810519	169.671640825186	178.562731581754	190.89536267085	173.91199378939	167.178475144183	232.906918879602	183.765570337142	197.920928702346	253.511477613887	206.81121629509	208.072541163611	192.765757681063	197.893766066879	180.127213533445	169.952724892876	180.694078840597	174.080389498204	196.574001910283	210.409431551355	165.31963799952	194.223701898893	166.920207577111	211.58180328108	169.667440044608	192.102937290489	161.229761786173	234.627573393533	229.355975351798	207.339156183128	225.586704775574	229.983712961396	142.000631614222	175.710484262099	223.824034223411	192.761216225365	175.593391858578	188.947659113851	169.010725547671	154.002836758111	213.895486005304	143.808632950876	-0.0689878906404068	0.494983461295868	0.907563334957846	-0.68240410419315	-0.163164973467202	0.138662123308516	0.530267351033507	-1.48079157114448	Nlrx1	Nlrx1
10014	NMB	ENSG00000197696	4828	36.7990420387051	38.564319787341	32.005537960324	49.4405865089224	44.9808112293305	23.4804079320259	32.4797212045386	61.8430953548122	30.12293643421	19.4244794010762	50.734408859384	28.0541023681459	52.8730888880523	59.7998724957302	16.6293147063088	45.0212058937492	32.5124217250448	37.2261694731336	42.0608663087685	35.9845020232323	42.2504355021311	19.8633832156223	23.8860556425926	48.6481729145485	43.7405539255844	21.120574727456	44.4358602056261	82.9621382183644	45.230247805777	54.176372167065	62.3490418139304	33.7029164989842	56.6285712414784	75.6328743552527	76.6796604782497	46.4495221368249	15.4833556039415	38.1922796919693	32.6812702958441	21.4420205438422	31.2944993493797	47.9737037078577	36.6130513240821	34.0188757560837	74.7953113475146	32.2981911501644	38.6187177955796	34.8963167565674	40.4821955301027	26.0090676454514	34.269468032189	33.999369500477	33.8309994961292	34.1978043991763	12.9910775637031	16.6672713349344	26.0650610267778	33.5947831888718	31.4411581471479	27.4327262569057	25.9461462555094	18.5255956789886	21.5762062484473	26.3288289687473	30.1091723817553	25.0269411619768	41.0520422808665	31.6465027858458	33.3827859084931	34.0053739009069	38.508645861484	41.4720397637252	15.1745107948075	39.987699110581	48.8994255808699	39.0085489783433	30.0463512084749	36.0432171136005	35.6492476675507	38.7569365399523	-0.0644613767365251	0.758672852866356	0.970430283597122	-0.307224034275208	-0.351576308653071	0.239339049028127	0.637444353805594	-1.17664044133707	Nmb	Nmb
10015	NMBR	ENSG00000135577	4829	53.8522566420075	63.0197420915084	35.3164556803575	83.6686848612533	42.3857644276384	21.3458253927508	109.857880544763	62.7801119510972	90.3688093026301	60.8633687900386	117.555337601012	109.099286987234	69.003861769153	126.46202544179	40.6494359487547	67.0724087804836	25.1709071419702	87.187607450234	31.5456497315764	20.6910886633586	159.706646198056	57.7843875363558	73.735215244525	77.6663813197177	115.384564665766	32.302055465521	62.2102042878765	132.739421149383	92.4270281248486	41.6741324362038	42.9702855744655	32.7667243740124	54.9381661297925	66.9394405213156	120.748430868048	34.5670862413581	35.7308206244805	40.1018936765677	35.9493973254285	67.122846919854	11.0451174174281	14.9917824087055	13.2213796448074	15.551486059924	11.3613131160782	13.3647687517922	18.5048022770486	6.15817354527661	14.0807636626444	23.6446069504103	9.42410370885198	10.4613444616852	16.458324079198	14.5081594420748	3.5430211537372	20.3711094093642	6.51626525669446	15.0292451108111	9.12807817175262	16.4596357541434	9.51358696035346	12.6754075698343	24.5184161914173	19.5028362731461	24.2815906304478	9.38510293574131	17.8487140351594	17.4601394680529	9.10439615686174	17.0026869504534	8.42376628219962	14.1878030770639	5.69044154805281	19.4811867461805	6.66810348830044	18.2852573335984	16.2751069045906	5.46109350206068	14.2596990670203	20.3983876526065	0.296540193915869	0.270590989470171	0.791066328776155	1.10170259260933	-0.502523615962215	0.141545474543189	0.532823903533487	-1.47006011073878	Nmbr	Nmbr
10016	NMD3	ENSG00000169251	51068	2141.5247391305	1801.23591201849	1601.38053725621	2174.1180990462	1785.3921995642	2050.26652897372	2029.02728936588	2948.791228509	2134.96311977464	1831.08092487478	2077.63591402209	1574.14685510152	2043.23123160609	1972.41546658048	1609.34812324388	1705.29302324079	1882.57409665985	2096.42112296068	2025.6130842791	1951.25962220977	1924.08483276705	1750.68636614053	1809.1090838868	2131.13136434434	2085.97193376149	1682.19165770444	1860.08510820751	2009.52734795594	2017.66235864031	1679.46753717901	2086.16523690935	1834.00037281972	1820.56630528574	1805.62620730873	1935.50039551996	1492.86603704865	1457.8174814788	1991.7273859362	1793.11236356531	1622.1354672298	1805.8766977495	1722.05607267997	2004.56455999349	2124.72178293711	1814.96977029349	1996.91919766361	1826.34352908262	1932.64013095931	1988.02781961961	1794.62566753614	1982.48872566214	1975.45054584823	1979.57064619243	1927.51261158993	1647.5048364878	1860.2526728824	1836.50075817839	2230.51678909273	1826.6298652585	2049.773305916	1843.90612722487	1597.10135379912	1968.33845184698	1690.89590488177	1697.76881688091	1525.6006216655	1698.30514044541	1681.62968251684	1794.57764247475	1726.2201646013	1975.9748907674	2063.77966297906	1691.00954669636	1812.775693013	2035.9942650944	1898.00971122752	1493.55404132127	2050.09450067358	1880.24317697996	1680.82714257477	0.0422213649042324	0.579899741624767	0.934649137481535	0.55353117186008	0.151205995435075	0.133594387025914	0.522898553527934	1.5000772739478	Nmd3	Nmd3
10017	NME1	ENSG00000239672	4830	388.633785433154	137.326602169556	238.386075842413	324.533080673952	272.479914177675	336.196749935825	239.776765362917	327.955808699762	206.153846221625	182.590106370116	294.507056305692	163.129410066626	280.496217321362	278.412521127662	181.998610952379	320.661241977928	212.903922909164	369.322786615036	350.825862166319	361.644245333485	334.623449176878	278.990246073968	185.895824348873	291.889037487291	401.960607626491	111.81480738065	274.613616070769	334.613957480736	314.645202127144	347.979005842302	279.72813354358	280.857637491535	359.211086233259	442.495782147398	349.024661487206	143.669452190644	220.340060517629	248.2498179978	171.031981214917	295.526978799913	593.675061186761	437.760046334201	382.402980495968	559.853498157263	480.962255247309	590.277286537487	442.506141407683	427.993061396724	481.386107716657	344.02903112847	598.858953862503	462.914492429572	491.921019700474	502.60409495759	374.379235244898	459.275921229303	489.805938461534	537.516531021949	528.414303053679	548.654525138114	532.760869779794	574.293466048647	466.830644284586	444.664667027732	660.45926514818	309.708396879463	507.795914300284	599.101035497564	492.648992043519	597.778678047521	637.799447080829	495.48173822977	293.05773972472	708.500002190037	537.893681389569	502.23506809617	379.335184006996	534.094944501535	331.028728341542	528.318240202507	-0.161627882858476	0.392967821971403	0.86708145356973	-0.854247585816902	0.0520394539337561	0.798235105049331	0.943027943044504	0.255631872709807	Nme1	Nme1
10018	NME2	ENSG00000243678	4831	23.3359778782032	27.2772018008021	25.383702520257	22.8187322348873	25.0854524163574	23.4804079320259	24.8374338622942	23.4254149071258	16.9441517442431	18.1295141076711	11.136821456938	15.5856124267477	26.8846214685012	18.626189793752	12.9339114382401	12.8632016839284	12.5854535709851	20.5723568141002	15.2948604759158	34.1852769220707	20.2802090410229	23.4749074366446	21.8090073258454	37.5529755831602	26.3951618516458	22.3629614761299	44.4358602056261	22.1232368582305	26.5481889294778	31.2555993271529	26.1191931923222	23.4048031242946	58.3189763531643	21.7335845848427	31.7295146806551	22.6846503458912	17.8654103122402	20.0509468382839	25.0556405601471	28.9001146460482	29.453646446475	26.9852083356699	44.7492849516558	31.1029721198479	17.0419696741172	46.7766906312726	42.6415008992858	30.790867726383	39.6021478011875	48.4714442483412	26.5588377249465	25.2815824490727	37.4884048470621	29.0163188841495	38.9732326911092	27.778785558224	16.2906631417362	14.1451718689987	21.2988490674228	29.6273443574582	28.5407608810604	28.2759091942458	24.5184161914173	41.9310979872642	37.8792813834986	39.62599017313	22.3108925439492	29.4639853523392	42.4871820653548	34.900252161457	15.6441373812279	39.2893008287923	34.1426492883169	21.5318379826205	32.2291668601188	23.1613259558914	37.5579390105936	43.6887480164854	15.2782490003789	18.3585488873458	-0.336295790945781	0.0977531591562792	0.574679664087362	-1.65584526141266	-0.527277787975081	0.030616273418173	0.287523255759515	-2.16202468641126	Nme2	Nme2
10019	NME3	ENSG00000103024	4832	76.2906969095106	176.831515122442	238.386075842413	254.809176622908	261.234711370343	230.534914241709	208.252330076159	219.261883530698	195.799086822365	296.547052189763	121.267611419991	213.003369832219	206.115431258509	210.770042402984	263.297482849889	298.610039091194	226.538164277731	234.133013265235	222.731405680524	274.381827927147	166.466715878397	282.60177029499	254.43841880153	272.259072977912	343.89125155287	325.505328152558	307.496152622933	294.054689907314	276.297818117898	326.100086313295	300.791999021259	366.051120863967	267.929210202219	339.043919523546	386.923804022433	354.31263397392	338.251768578415	358.052622112212	363.851475960397	360.785302194215	201.573392868063	201.889336437234	288.83629377887	334.356950288365	269.831186506856	337.460410982752	289.640383466847	259.669651159164	322.977516511907	218.712614291296	220.181332106814	183.945306784632	147.210565375049	221.767580043143	191.323142301809	264.824422321735	210.692576633121	182.119087813358	209.94579795031	257.867626814914	185.947381497818	201.831489765823	154.956390329758	326.672507575198	207.850415796633	247.141043974521	254.344175001021	255.354539720273	279.20148214376	261.304452080653	168.475325643992	164.796789587435	171.66165336626	125.089725422843	140.030173254309	136.529921424202	197.805145455793	183.492741669239	166.02363913745	268.238797631775	-0.492946061253093	8.54425916099057e-07	0.000839204697521344	-4.92250680705778	-0.523211304937115	0.00752158167442782	0.156789398369859	-2.67282348391854	Nme3	Nme3
10020	NME4	ENSG00000103202	4833	226.179477896431	393.167943197769	411.657436524167	328.3362027131	308.810569401365	246.544283286272	282.764631663042	303.593377196351	289.933263179272	472.662332092853	309.35615158161	423.928658007539	340.538538601015	278.412521127662	383.398089062119	378.545649555606	402.734514271523	341.892977529569	342.222503148617	241.096163555657	352.368632087773	326.842942002513	327.135109887681	333.709396659446	313.725352293847	591.376092368769	330.602799929858	316.177926765544	346.109722339858	431.32727071471	363.983595454296	361.370160239108	362.59189645663	355.561443808027	358.719790972961	412.644592006212	510.95073493007	289.306518666667	347.510840812475	321.630308157634	277.048361887155	222.877831809422	353.92616279946	264.375263018707	233.853694972609	267.295375035843	235.735089877184	274.038722764809	253.4537459276	352.304643561114	247.596906532566	192.663093836037	222.187375069173	235.239442382212	310.604854477628	283.343612693884	231.327416612653	236.931628805727	309.340426931616	218.36450100497	304.434782731311	228.157336257018	231.45384884698	329.59793301617	306.91930556886	354.548333128005	245.419817983441	291.366077373132	242.783897516313	288.150799897158	300.848795792844	216.091154558358	392.640466815644	236.850217808826	290.062501741069	218.204070847608	368.067802303818	231.550364487373	249.544733672855	252.94000689232	-0.0600063574326852	0.548934715038845	0.925123461407269	-0.599357194905257	-0.202764305145166	0.168451106820206	0.563479468557487	-1.37719778390058	Nme4	Nme4
10021	NME5	ENSG00000112981	8382	876.894245654022	640.543945736078	366.408227683709	958.386753865265	884.045943776458	710.815985578602	675.387143870847	559.398907982165	771.900246126632	631.943063181678	388.551326386502	711.742967488147	509.911653852572	665.641203681981	740.928355247757	877.45411486797	725.761155926806	731.788120958706	973.135497780145	685.504763542576	837.403631652238	765.643134856715	528.608796612158	492.456066170078	683.257618216887	556.589263405901	785.626008435469	589.952982886147	859.374708309762	993.928058603462	935.235627208956	795.763306226016	567.97611752647	509.435222668713	640.759921467673	685.940617601949	783.695999030271	922.343554561058	737.507333009548	585.460387023171	591.834208283856	575.684444494292	315.279053068484	648.30257512308	682.625563057696	589.163555808172	651.690862800406	511.128404257958	663.555987602119	626.582084185874	347.835100526719	669.526045547855	426.087723383682	757.533182296904	621.209708955256	735.211857774328	729.82170874978	685.156762404622	622.737777495123	742.878227037007	705.735178149857	767.349673650739	662.977973815925	592.886222703642	656.574210647308	580.833592800879	704.131768687037	775.8849476116	657.539722440015	707.848704095193	790.630635343593	760.684518824118	607.928838716975	761.816934337479	662.36494650451	796.018202589319	666.02745178786	723.048779672834	672.242956016671	584.413806247175	0.0955475320079252	0.417686015135828	0.877061204383031	0.810442299339183	-0.143578222475795	0.416091031030652	0.765849180074842	-0.813221576224728	Nme5	Nme5
10022	NME6	ENSG00000172113	10201	465.822019953365	441.138194640559	379.651898563843	479.193376932632	422.99262867582	347.936953901838	389.756654454463	309.215476774061	460.316122385272	396.259379781954	436.810886033233	365.742371614347	374.592392461117	509.769404881635	333.510144943192	381.302049916448	376.51481933197	388.91550739037	476.05253231288	390.431846952071	553.480705077917	461.372219235591	457.989153842754	429.298789052945	471.342175922246	393.836599329622	448.802188076823	461.822569415562	431.653886668176	474.043256461819	524.911527703765	443.755067236625	414.994454918894	368.601594558933	479.46822184101	383.478612990066	477.601969013889	444.940058411442	407.426503021523	490.369687220044	387.499536061436	373.795108057058	412.91385659937	450.02112785905	405.220167806788	290.68372035148	405.496536853586	325.356835642114	482.266155445572	322.748884873101	321.276262801772	394.915753428618	249.61791520117	368.921768669901	336.587009605034	344.456940921977	330.157439672519	302.353048699846	357.009279606325	377.474313295023	395.246294625594	392.937634664864	439.370018150199	381.280449140007	455.522640227201	348.291597837511	329.30877394869	367.754187545864	379.349839869239	455.493034620042	444.052822590237	450.735590063645	397.382501439021	423.45948032487	388.972703484192	353.514975116236	455.702993328536	526.44941359865	468.532969344952	451.824286505233	-0.0553233466100641	0.463901572071595	0.897557499177589	-0.732437508471716	-0.255225137513104	0.00500002090552564	0.132272935211894	-2.80703242149589	Nme6	Nme6
10023	NME7	ENSG00000143156	29922	856.250880607919	660.296402212521	795.723892048055	910.213874702725	976.602613036811	739.632849858816	639.086278995186	533.162443286184	718.243765603195	591.79913908612	945.392399233399	731.484743228694	723.196317502682	647.015013888229	746.47146014986	953.71452485126	766.663880032508	881.672434890007	856.512186651286	692.701663947223	790.928152599894	786.409399127593	628.307115816023	531.715995188837	724.735729698045	699.463739503397	715.41734931058	638.808464281406	863.307773336352	838.691915278602	754.928938720022	787.33757710127	520.644774399264	626.796579426864	552.622380688076	695.662610607331	787.269081092719	773.393663762378	663.429787005635	654.447757468576	753.829263739469	646.645547895498	769.89110700917	749.387234512586	766.888635335276	596.959670913384	757.087780117509	426.966699139178	656.515605770797	737.711736852802	776.203450929081	727.935218792265	689.42090865085	837.328059228316	781.826667924676	723.174384032431	689.638073000164	837.217359996358	679.534708341584	707.764337428168	811.249506255595	724.448294183607	737.513959037834	708.928098528862	754.671836794318	582.919171231043	732.689711143292	774.793688894846	693.957307067462	757.067008425453	717.223529170139	827.258056339572	630.690604909186	806.93126153916	694.594113364629	675.335504187569	731.127879406223	671.714500753464	638.630808215837	804.716392895325	0.119283164589289	0.249780031485687	0.770200878438358	1.15088382870465	0.13684035944373	0.220732616456657	0.620841310195621	1.22458236298118	Nme7	Nme7
10024	NME8	ENSG00000086288	51314	5.38522566420075	10.3465248209939	2.20727848002234	3.80312203914788	0.865015600564048	5.3364563481877	10.508145095586	16.8662987331306	14.120126453536	16.834548814266	6.18712303163219	4.1561633137994	2.68846214685012	9.80325778618529	0.923850817017153	2.75640036084179	7.34151458307463	1.95927207753335	2.86778633923422	6.29728785406566	7.6050783903836	6.32016738678892	19.7319590090982	19.6299645093792	4.52488488885356	7.45432049204331	0.888717204112522	7.37441228607684	0.983266256647325	2.08370662181019	0.842554619107167	8.42572912474605	19.4396587843881	5.21606030036225	0.881375407795974	8.64177156033952	3.57308206244804	4.77403496149616	1.08937567652814	8.39035586498175	6.4429851601664	0.999452160580368	1.01702920344672	2.91590363623574	5.68065655803908	0	5.6318963451887	0	2.64014318674583	5.91115173760258	1.71347340160945	0	1.82870267546644	1.03629710300534	2.36201410249147	1.85191903721493	4.34417683779631	0	6.08538544783508	2.19461810055246	0.864871541850315	0	0	1.95028362731461	4.85631812608956	2.08557843016473	6.24704991230578	1.0912587167533	7.08119701089247	1.78975652110036	2.40679036634275	2.18273893493291	7.58725539740375	0	5.55675290691703	1.21901715557323	2.50386260070624	1.09221870041214	4.07419973343437	6.11951629578194	-0.0721833932458473	0.882876758621386	0.985339377180136	-0.147323406139129	-0.0894744020868392	0.879700855188165	NA	-0.151348445781211	Nme8	Nme8
10025	NME9	ENSG00000181322	347736	229.769628339232	208.811682750968	251.629746722547	283.966445589708	224.039040546089	166.497438063456	192.96775539167	114.316024746774	197.681770349503	242.15850986675	252.434619690594	282.619105338359	213.284663650109	183.320920601665	200.475627292722	323.41764233877	244.367556836627	262.542458389469	199.789114966651	173.625222262096	314.343240135855	247.389409140023	226.398266525443	196.299645093792	174.962215702338	249.719736483451	178.632158026617	238.746597761738	194.68671881617	306.304873406098	261.191931923222	162.89742974509	166.504903501063	164.305899461411	200.953592977482	261.41358970027	262.026017912857	270.210378820683	166.674478508805	212.555681912871	163.835908358517	221.878379648842	275.614914134062	182.729961204107	229.119814507576	262.840452118579	180.220683046038	132.400731223447	213.851598126412	282.553053057403	187.625337476235	232.764914272497	220.358672393707	214.513500322106	203.133212814266	239.823515319334	256.306433429982	236.931628805727	168.362330723437	185.445229496683	155.676877533057	227.182304905492	194.185856236025	224.282617141181	203.965361295762	321.179078245369	225.786232544766	228.073071801441	212.435910326774	222.824686876995	185.322858208392	227.004849233022	269.347566607833	207.115774880445	218.936064532531	196.26176204729	276.67681737804	181.308304268415	211.858386138587	215.202989734998	0.170666153177174	0.204483624144291	0.722998092357869	1.26888067951023	-0.178819321357361	0.233020256300641	0.631312981216261	-1.19261482703937	Nme9	Nme9
10026	NMI	ENSG00000123609	9111	116.679889391016	160.841431308178	109.260284761106	67.1884893582791	116.777106076147	138.74786505288	80.2440170935659	165.851937542451	115.785036918995	91.9425358317605	97.7565438997887	99.7479195311855	102.161561580305	78.4260622894823	97.9281866038183	93.7176122686209	68.1712068428358	89.1468795277674	92.7250916352397	96.2585429121465	59.1506097029835	69.5218412546781	102.813891678986	74.2524744485213	76.9230431105105	122.996288118715	113.755802126403	80.1967336110856	81.611099301728	73.9715850742618	119.642755913218	83.3210991224887	79.4490402492384	61.7233802209533	71.3914080314739	89.6583799385225	69.0795865406622	83.0682083300331	95.865059534476	56.8679675293207	62.5889986987593	93.9485030945546	73.2261026481641	46.6544581797719	53.0194612083648	96.8945734504932	55.5144068311457	106.741674784794	86.2446774336971	34.284680078095	137.934608829561	52.3067223084262	81.3772690582568	61.1415290773151	57.869345511041	43.5200973745509	53.2161662630048	55.6966142341822	67.9534708341584	40.6004348602205	63.135622555073	57.5268497400173	86.3048249937891	27.3039707824046	51.4769721365493	36.4976225278829	52.6537064037201	44.7416073868855	51.5915782222165	57.2722086752116	58.9663639753974	48.020256568524	33.1942423636414	33.8357454012608	57.7902302319371	47.5416690673559	41.313732911653	49.1498415185461	76.3912450018944	34.677259009431	0.335675729127263	0.0292667257252101	0.34875131900684	2.17987503799093	0.310288146805774	0.0648186854514769	0.394670797573352	1.84650657588644	Nmi	Nmi
10027	NMNAT1	ENSG00000173614	64802	352.732281005149	257.722527359303	294.671677082983	333.40703209863	316.595709806442	339.398623744738	305.691493689775	245.498348226679	306.877414923515	301.726913363383	322.967822251201	259.760207112462	285.873141615063	346.054999852341	257.754377947786	337.199644142979	320.92906606012	302.707535978902	260.968556870314	346.350831973611	298.288074645046	364.763946323246	311.557247512078	324.321152763656	333.333186812212	301.899979927754	314.605890255833	290.367483764275	357.908917419626	302.137460162478	322.698419118045	360.433968114136	301.737312435937	292.96872020368	301.430389466223	292.740011606501	246.542662308915	346.594938204621	267.986416425921	306.714119953222	347.000772197533	278.847152801923	232.8996875893	275.066909684905	302.021573669078	284.001335975584	276.767477534987	158.0597876621	287.775607355296	260.090676454514	301.571318683263	279.84096435008	311.793806167029	357.522500536843	282.26068524773	270.38017943338	278.027317618964	305.005268425283	266.742728796771	331.387333183421	352.002717533078	365.636756822144	347.18077327047	311.070238556681	301.091723817553	291.980980223063	372.145687633073	338.290202193524	263.015888976006	315.892025974214	345.374417570185	321.953992902604	250.379428114324	298.369754902027	303.39870871767	292.564117337575	256.64591657239	314.558985718695	265.841532606593	313.115250467509	-0.088206474652964	0.220429041585763	0.737095118023519	-1.22538806502221	0.0157199241383103	0.846663683021445	0.958209995013386	0.193377055911349	Nmnat1	Nmnat1
10028	NMNAT2	ENSG00000157064	23057	5741.5480956487	4670.04506693044	6487.19145278567	5045.47523860285	5756.67882175374	5155.01683234932	5400.23129321343	3853.01224392406	5299.75412889383	4369.21289994873	6317.05261529647	4680.87893216657	5260.42426733673	3743.86414854416	7024.03776178142	5363.95510219812	7267.0506494463	5246.93062363431	6212.58113956106	4667.18991241324	4346.72480445925	4634.48845662679	4063.74503171587	4308.35047144983	4272.99963004071	4165.72276830354	3977.00948840354	4110.31304795208	4912.39821821004	4514.35039615178	4729.25907704853	5455.19151221058	5348.44177337426	4748.35356009644	5702.49888843995	4697.88306448957	6788.85591865129	4687.14752519693	7534.12217886859	5619.67390601222	6558.95889304939	7957.63810254089	8624.40764522822	5963.02293610209	5603.96769450555	5680.02671951167	6139.57157287642	7374.41282046873	5470.37668293736	8500.23619867251	5490.82551545749	7268.01906475582	6242.27658270471	5577.35100837475	8485.5356632006	6096.51747051155	8209.40817922557	5673.98206595209	7871.44607677467	5746.60749629661	5844.80187982443	5379.24796636738	6034.47259303164	5869.37857640333	5773.19098829527	7575.8636475734	5731.22207668967	6191.80195885825	6569.32762696224	6265.04270211181	5712.51693451452	6081.11067272308	7152.88502590238	5756.17802068722	6971.50219701811	7119.06018854766	7626.76548175121	6247.49096635742	8194.23421386987	7379.11673333039	0.069354642995869	0.383185687474413	0.863761651910357	0.872041592886672	0.169796126470639	0.229607157869862	0.628021965125802	1.20137141868317	Nmnat2	Nmnat2
10029	NMNAT3	ENSG00000163864	349565	349.142130562348	356.484809741518	419.382911204245	419.611131652649	452.403159094997	276.428438836123	444.207951767954	333.577908277472	378.419388954764	613.813549074007	367.515108078952	478.997821915381	374.592392461117	367.622166981948	323.347785956004	463.075260621421	453.076328555463	431.039857057337	369.944437761214	379.636496345101	463.064773103357	407.199355920258	486.029306118841	398.573627212178	391.402542885833	526.771981437727	400.811459054747	338.301163623775	406.088963995345	397.987964765747	353.030385405903	314.560553990519	393.86439102282	337.305232756759	380.754176167861	469.896328593461	521.669981117415	320.815149412542	394.353994903185	436.298504979051	375.533992192556	240.867970699869	410.879798192476	364.487954529468	448.771868085087	317.413257855064	370.096045540971	246.326941811064	388.101048451637	615.942011058189	334.127313313843	435.017573865078	379.455805159287	336.796558476736	415.714482038498	382.421281184883	423.55724168514	381.919640462964	460.460832219521	419.172057205519	389.192193832642	426.088700616738	371.699189461887	396.882718158524	343.827323327141	616.288426113679	362.328894913735	373.21048112963	422.848621507579	457.282791141142	406.747571911925	288.121539411144	515.933367023455	428.586108415971	442.317531390596	455.912416184388	618.454062374442	401.936481751666	497.052367478993	432.445818235257	0.09741683633059	0.249974676718461	0.770423909119647	1.15041089056109	-0.133390616263536	0.315858624386253	0.696798252880163	-1.00300463609551	Nmnat3	Nmnat3
10030	NMRAL1	ENSG00000153406	57407	8.97537610700125	7.52474532435921	13.2436708801341	11.4093661174436	2.59504680169215	4.26916507855016	3.82114367112219	79.6464106842278	10.3547593992597	6.47482646702539	6.18712303163219	4.1561633137994	32.2615457622014	4.90162889309264	1.84770163403431	14.7008019244896	10.4878779758209	3.9185441550667	11.4711453569369	13.4941882587121	5.07005226025573	13.5432158288334	6.23114495024155	3.41390687119638	3.01658992590237	7.45432049204331	10.6646064493503	18.4360307151921	5.89959753988395	4.16741324362038	20.221310858572	1.87238424994357	13.5232408934874	8.69343383393709	7.05100326236779	8.64177156033952	0	10.5028769152915	5.44687838264068	27.0355911204967	7.36341161161874	6.99616512406258	38.6471097309755	7.77574302996198	34.0839393482345	13.3647687517922	8.04556620741242	8.21089806036881	8.80047728915277	9.45784278016413	5.99715690563308	5.23067223084262	9.14351337733222	8.29037682404273	11.8100705124573	1.85191903721493	4.34417683779631	7.95665917631174	0	52.670834413259	13.837944669605	5.8501881091543	21.5762062484473	9.75141813657307	0	31.283676452471	0	10.912587167533	10.1159957298464	13.4231739082527	16.8475325643992	2.18273893493291	6.63884847272828	14.3545586550804	8.89080465106725	2.43803431114646	7.51158780211873	10.9221870041214	3.05564980007578	11.2191132089336	-0.28560200734761	0.511233830402192	0.912355165097193	-0.65691770950322	0.990322988215698	0.0833394522106534	0.441337336475048	1.73163005062104	Nmral1	Nmral1
10031	NMRK1	ENSG00000106733	54981	413.764838532757	316.979896788632	378.548259323832	481.728791625398	288.915210588392	437.589420551392	344.858216318777	486.311613471932	390.656831881161	356.115455686396	624.899426194852	341.84443256	457.03856496452	299.97968825727	284.546051641283	320.661241977928	334.563307428687	399.691503816803	347.00214704734	683.705538441415	482.499973434337	425.256977025369	476.682588693479	516.353414268453	410.256229922723	356.564996869405	430.139126790461	384.391240411755	486.716797040426	479.252523016344	538.39240160948	565.460043482957	356.67547856573	462.490679965453	512.079111929461	423.446806456636	375.173616557045	380.013182935094	215.696383952571	231.200917168386	726.216470195898	583.680061778935	660.051953036924	668.71390057673	603.096371245149	737.289742807201	646.863523075959	751.297172523746	652.11536712622	606.484168278025	1057.21308879303	661.680037201592	701.307476041382	553.382653004852	485.393898061997	466.683597378163	550.624414190682	634.764587621315	582.168541176222	1051.22207016463	839.790267136656	721.52320012903	827.74173062225	873.727065036947	615.781138388156	585.004749661208	631.844476844641	708.226907172895	870.987232339773	767.805547552055	888.105645180475	950.582806163281	521.623808571508	826.41244828534	910.19612615301	775.294910944574	610.942474572323	593.07475432379	380.937675076113	376.350252190589	-0.168806235150086	0.295285828016834	0.810910592035932	-1.04659625905962	-0.0212796258234355	0.89277159098502	0.968034909123066	-0.134797995180597	Nmrk1	Nmrk1
10032	NMRK2	ENSG00000077009	27231	0	0	0	0	0	0	0	1.87403319257007	1.88268352713813	0	2.47484921265288	0	0	1.96065155723706	1.84770163403431	0	0	0	0	0	0	0	2.07704831674718	3.41390687119638	3.01658992590237	1.24238674867389	0	3.68720614303842	0	2.08370662181019	0.842554619107167	1.87238424994357	3.38081022337185	1.73868676678742	1.76275081559195	0	0	0	0	3.729047051103	0.920426451452343	1.99890432116074	1.01702920344672	0	0	1.11373072931601	0	5.1318112877305	0.880047728915277	1.18223034752052	3.4269468032189	0.871778705140437	1.82870267546644	1.03629710300534	0	2.7778785558224	0	3.53629296724966	0	1.09730905027623	1.72974308370063	3.90012540610287	0	0	1.94252725043582	6.2567352904942	3.56974280703187	9.82132845077974	0	4.4743913027509	3.61018554951412	4.36547786986581	0	2.05065123644005	1.11135058138341	0	0	1.09221870041214	1.01854993335859	6.11951629578194	-1.81167490991135	0.154775169421709	NA	-1.42286542992365	-1.308349434993	0.194442975044222	NA	-1.29754720221952	Nmrk2	Nmrk2
10033	NMS	ENSG00000204640	129521	0	0	0	0	0	0	0	0	0.941341763569063	0	0	0	0	0	0	0.918800120280597	0	0	0	0	0	0	0	8.53476717799096	0	0	0	11.0616184291153	0	0	0	0	0	1.73868676678742	5.28825244677584	0	0	0	0	0.93226176277575	0	0	2.03405840689345	0	0	1.11373072931601	0.804556620741242	0	0.880047728915277	1.18223034752052	0	0	0.914351337733222	0	1.18100705124573	0	0	0	0	0	0	0	0	0	0	0	0.892435701757968	0	1.01159957298464	0	0	1.09136946746645	0	0	0	0	2.50386260070624	1.09221870041214	0	0	-2.08191895688049	0.222476646347574	NA	-1.21996894842035	-3.11405259418824	0.208715222113933	NA	-1.25710609030631	Nms	Nms
10034	NMT1	ENSG00000136448	4836	3020.21406000592	2721.1360279214	2541.68116974573	2875.16026159579	2948.83818232284	3016.16512799569	3007.24006917316	2604.90613767239	3103.6037944872	2668.92346970787	3068.81302368957	2327.45145572766	3141.01994156989	3045.87219416777	2742.91307572393	3143.21521147992	2805.50735853209	3056.46444095202	2801.82725343183	2781.60200639586	2838.38425703317	2769.1361964688	2603.58006504259	2920.59732830851	2990.19476405073	2663.67718915681	2827.00942628193	2861.27196699781	2809.19169524141	2784.87390004932	2753.46849524222	2808.57637491535	2854.24903108168	3240.04278990835	3131.5268238991	2466.14555903189	2579.76524908749	2754.61817278328	2962.01246448	3269.44200205455	4921.52023591568	5332.07727669626	4119.98530316268	4041.44243982274	4384.52008671316	4683.23771677384	4466.89835835538	4320.98510426909	4140.62456454638	3703.92767878178	4799.43899790807	4065.975880775	4765.59917226555	4617.7398909918	4284.69358191952	4697.39263789567	4467.9858776735	4225.87009586335	4395.67675515287	4257.55911507177	4369.33102942779	4768.87834031228	4320.14493292774	4433.96982669977	4409.53685848932	4344.25987003314	4260.48804019254	4517.81108735868	3975.58632182963	4598.77938096738	4522.35909835803	4044.61524643068	3687.40612313822	4510.40739454989	4546.53522843951	4571.31433339961	3740.77072545513	4620.08510274334	4235.13062290503	4662.05149800321	0.00117487818731809	0.985026860090697	0.998916646935348	0.0187671495202678	0.0193355120281688	0.712426405798018	0.911645947844881	0.368599315574235	Nmt1	Nmt1
10035	NMT2	ENSG00000152465	9397	1242.19205320897	1254.7512828369	1142.26661341156	1293.06149331028	1429.87078773237	1320.23930054164	1178.82282254119	1204.06632622627	1075.01229399587	1111.08022174156	1354.97994392745	1161.64764620693	1437.43109451586	1158.7450703271	1526.20154971234	1354.3113772936	1450.47352405603	1346.99955330418	1603.09256363193	1479.86264570543	1299.62339604555	1167.42520444544	1073.83397975829	996.007329671545	1199.09449554619	1238.65958842786	1291.30609757549	1062.83717073082	1425.73607213862	1028.30921786333	1407.06621390897	1333.13758595982	984.66097755705	1268.37199637142	1160.7714120673	1156.91716764045	1350.62501960536	1289.94424659626	1505.51718496188	1312.62456198826	1482.80701328972	1419.22206802412	1466.55611137018	1633.87800417076	1679.58078899355	1434.48517935903	1654.97296886474	1369.1672515665	1415.99679582468	1636.20680096839	1765.73434035854	1524.74095529062	1719.89486627619	1697.45465472275	1652.22886469278	1654.68965975154	1636.66862363976	1566.5777844916	1649.13945636331	1845.67382256462	1669.20207577111	1535.674378653	1451.49023853191	1513.42009479614	1666.68838087394	1756.05703819871	1541.23645693601	1501.57199425255	1583.15333172096	1608.09623420867	1642.63442502893	1594.49079196849	1619.8790273457	1631.29305858806	1476.98492265855	1545.71375326685	1663.8166981693	1630.68251971532	1519.67650057102	1666.54827121795	0.027685480109519	0.705711019117755	0.961478147281891	0.377622538396252	0.145800072928876	0.127579748686192	0.515479032566525	1.52371568847917	Nmt2	Nmt2
10036	NMU	ENSG00000109255	10874	7.180300885601	2.82177949663471	0	2.53541469276525	5.19009360338429	1.06729126963754	9.55285917780547	8.4331493665653	3.76536705427625	5.17986117362031	11.136821456938	5.19520414224925	5.37692429370024	6.8622804503297	0	4.59400060140298	0	2.93890811630002	0.955928779744739	1.79922510116162	9.29509581046884	1.80576211051112	3.11557247512078	27.3112549695711	15.8370971109875	0	8.88717204112522	32.2630537515862	1.96653251329465	5.20926655452548	0.842554619107167	0.936192124971783	5.07121533505777	26.0803015018113	24.6785114182873	1.08022144504244	2.3820547082987	0.954806992299232	2.17875135305627	3.729047051103	81.9179541792585	32.9819212991521	7.11920442412706	24.2991969686312	60.5936699524169	41.2080369846925	30.5731515881672	18.4745206358298	25.521384138543	7.0933820851231	26.5588377249465	33.1275907953366	34.7453508338624	24.8711304721282	3.5430211537372	24.0749474837941	22.8069283984306	34.4788564306842	22.3130799753953	36.2111986591156	44.9733201762164	46.8015048732344	25.499152839074	50.7073743101799	39.8218086339344	8.34231372065894	57.1158849125099	33.8290202193524	31.3595867625238	56.3773304146614	74.6105013566252	58.9339512431885	6.63884847272828	60.4942114749815	16.6702587207511	34.1324803560504	7.51158780211873	41.5043106156612	22.408098533889	25.4979845657581	-0.984640705666522	0.0986676636482319	0.576614314210273	-1.6513473759732	-1.12881423311897	0.145112837932279	NA	-1.45701283271441	Nmu	Nmu
10037	NMUR1	ENSG00000171596	10316	0.897537610700124	2.82177949663471	1.10363924001117	1.26770734638263	1.7300312011281	0	4.77642958890273	1.87403319257007	1.88268352713813	5.17986117362031	3.71227381897932	2.0780816568997	0	4.90162889309264	6.46695571912007	4.59400060140298	1.04878779758209	1.95927207753335	4.7796438987237	0.899612550580809	3.38003484017049	0.90288105525556	0	1.70695343559819	3.01658992590237	3.72716024602166	1.77743440822504	0.921801535759604	1.96653251329465	5.20926655452548	5.055327714643	1.87238424994357	3.38081022337185	0.869343383393709	0	1.08022144504244	0	3.81922796919693	9.80438108875322	0	1.84085290290469	2.9983564817411	7.11920442412706	0.971967878745248	1.89355218601303	1.11373072931601	10.4592360696361	1.0263622575461	1.76009545783055	2.36446069504103	1.71347340160945	1.74355741028087	3.65740535093289	7.25407972103739	2.36201410249147	3.70383807442986	1.08604420944908	2.65221972543725	3.04269272391754	2.19461810055246	3.45948616740126	1.95006270305143	4.90368323828347	3.90056725462923	1.94252725043582	2.08557843016473	4.46217850878984	8.73006973402644	2.02319914596928	6.26414782385126	1.20339518317137	1.09136946746645	1.89681384935094	7.17727932754018	1.11135058138341	6.09508577786615	3.75579390105936	1.09221870041214	2.03709986671718	2.03983876526065	0.651554081424979	0.236745556305162	NA	1.18316046959095	-0.334002489546464	0.647830351613605	NA	-0.456778373663745	Nmur1	Nmur1
10038	NMUR2	ENSG00000132911	56923	10.7704513284015	8.46533848990411	4.41455696004469	7.60624407829575	0.865015600564048	0	1.91057183556109	6.55911617399523	1.88268352713813	2.58993058681016	4.94969842530576	2.0780816568997	6.27307834265028	5.88195467171117	5.54310490210292	1.83760024056119	2.09757559516418	0.979636038766675	0	4.49806275290404	5.07005226025573	7.22304844204448	0	7.68129046019186	1.50829496295119	0	3.55486881645009	1.84360307151921	1.96653251329465	5.20926655452548	5.89788233375017	0	7.60682300258665	2.60803015018113	1.76275081559195	6.48132867025464	4.76410941659739	0.954806992299232	1.08937567652814	11.187141153309	19.3289554804992	6.99616512406258	7.11920442412706	5.83180727247149	7.57420874405211	2.22746145863203	4.02278310370621	1.0263622575461	7.04038183132222	2.36446069504103	1.71347340160945	4.35889352570218	3.65740535093289	14.5081594420748	5.90503525622867	4.62979759303733	4.34417683779631	7.95665917631174	7.09961635580759	10.9730905027623	1.72974308370063	0	1.96147329531339	0.975141813657307	3.88505450087165	5.21394607541184	5.35461421054781	0	4.04639829193855	2.68463478165054	2.40679036634275	7.63958627226518	0.948406924675468	1.02532561822003	15.5589081393677	4.87606862229292	2.50386260070624	5.46109350206068	3.05564980007578	6.11951629578194	-0.27851717409598	0.62128342961423	NA	-0.494032213215485	0.368170952635986	0.545480735458945	NA	0.604545940547814	Nmur2	Nmur2
10039	NNMT	ENSG00000166741	4837	36.7990420387051	71.4850805814125	39.7310126404022	2.53541469276525	6.05510920394834	9.60562142673787	28.6585775334164	130.24530688362	43.3017211241769	31.0791670417219	14.8490952759173	4.1561633137994	27.7807755174512	5.88195467171117	3.69540326806861	8.26920108252537	8.39030238065672	8.81672434890007	0.955928779744739	0.899612550580809	11.8301219405967	2.70864316576668	33.2327730679549	5.12086030679457	6.03317985180475	59.6345639363465	5.33230322467513	65.4479090389319	1.96653251329465	6.25111986543058	4.21277309553584	5.6171527498307	15.2136460051733	6.95474706714967	48.4756474287786	2.16044289008488	13.1013008956428	2.86442097689769	3.26812702958441	24.2388058321695	77.3158219219968	69.9616512406258	80.3453070722912	34.0188757560837	59.6468938594103	73.5062281348569	70.8009826252293	267.880549219532	80.9643910602055	57.9292870285053	78.8197764740348	47.947828782724	89.6064310978558	54.9237464592831	29.5251762811433	107.411304158466	31.4952820740232	59.2329072014319	52.7400072145707	49.3789072624303	81.2979249339296	78.977539473583	99.0544014133261	86.7876214155003	53.4194993869852	67.7812989803539	82.104084561733	51.2891596874053	50.5799786492319	89.4878260550181	83.0342676388249	84.0354489949169	77.7693678233884	79.975398221162	75.5718395340716	64.6079092453812	52.5811146148311	52.4264976197825	73.3355952018186	66.294759870971	1.51159178720319	0.014043918265537	0.251839129750169	2.45613808378919	0.217574941468726	0.722972371595897	0.91655569527185	0.354489099645296	Nnmt	Nnmt
10040	NNT	ENSG00000112992	23530	4745.28134777156	3373.90768480956	3163.03006187202	4098.49785085503	3973.88166899124	4491.16166263477	4332.22163713478	4002.93489932966	3988.46505224212	3312.52122053019	4305.00020540968	3144.13754688924	4630.42797092485	3862.483567757	3614.1043961711	4556.32979647148	3609.92759927755	4188.9237017663	4511.02791161543	4360.42203266518	3969.0059110702	4229.9977438723	3394.93547372327	4019.87534083374	3913.27128137685	2790.40063752155	4130.757564715	3832.85078568844	3936.01482535924	3955.91702150665	4405.71810331138	4527.42511636354	4006.26011469564	4803.99153663364	3697.36983570411	2801.01420699505	3372.98946695095	4213.56325701651	3697.34104613649	3968.63832413637	7597.19993028764	6636.36234625365	5843.84980300487	6316.81924396536	6493.93722193168	7243.70466347136	7166.18582094225	6267.99430683404	6111.05142958768	6044.7437668724	6954.13180043196	7049.20260976557	7809.47477557945	6956.66245247485	6318.38772416468	7292.8571685524	6443.50029466137	6894.00313965322	6960.66672141536	6838.43000132146	6720.9167517188	7408.28820889239	6896.54010632187	6714.82652884421	6698.80522312794	5593.52134970182	6891.38848897503	6873.83865682907	6321.485731581	7074.90752790973	7488.72822487547	7031.69347888636	5517.83148776187	7046.03764840801	6484.73064237218	6960.58795832314	5528.52862235938	6652.70410421032	6247.7852912216	7333.22036111202	-0.0305750519217871	0.724409474888244	0.966601692079656	-0.352571809391821	0.121522953686289	0.193850731896596	0.591870583197844	1.2992716153148	Nnt	Nnt
10041	NOA1	ENSG00000084092	84273	347.347055340948	285.94032232565	369.719145403743	494.405865089224	431.64278468146	400.234226114078	384.02493894778	489.122663260787	387.832806590454	353.525525099586	373.702231110585	321.063615991003	401.477013929618	386.2483567757	321.500084321969	384.97725039757	356.587851177911	383.03769115777	427.300164545898	447.107437638662	359.128701768114	398.170545367702	358.290834638889	366.141511935812	429.864064441088	299.415206430406	360.819184869684	374.251423518399	367.7415799861	427.159857471089	409.481544886083	433.456953861936	343.997440228085	419.023510795768	400.144435139372	303.542226056926	318.004303557876	446.84967239604	389.996492197073	387.820893314712	377.374845095461	379.79182102054	431.220382261411	398.506830285552	465.813837759205	434.354984433246	408.714763336551	397.202193670341	407.462098487773	320.38442417806	382.961305259712	374.864843210388	393.171075225286	406.228464378094	359.026143578703	375.939564554631	392.061959611117	315.614147327032	350.923894158489	418.074748155243	366.705533744534	303.234750324498	367.77624287126	352.026194730288	378.792813834986	312.83676452471	331.093645352206	439.777262851582	399.581831328932	399.115704205381	428.408685209009	354.695076926597	279.780042779263	325.028220975748	391.195404646959	332.791683471492	322.998275491105	312.374548317871	340.19567774177	352.892106390092	-0.0106953640307553	0.9093893522134	0.988338645073471	-0.113808813015841	0.0613197846304384	0.480642868664823	0.804518017155973	0.705268967527737	Noa1	Noa1
10042	NOB1	ENSG00000141101	28987	315.035701355744	330.148201106261	352.060917563564	399.327814110527	310.540600602493	544.318547515146	335.305357140972	340.137024451467	346.413768993415	291.367191016142	399.68814784344	294.048554451307	371.903930314266	323.507506944114	491.488634653126	284.828037286985	375.466031534388	362.46533434367	363.252936303001	526.273342089773	271.247795923682	339.483276776091	268.97775701876	309.812048561072	342.382956589919	263.385990718864	305.718718214708	287.602079156997	380.524041322515	304.221166784288	478.571023652871	386.647347613346	362.59189645663	246.893520883813	363.126668011941	284.098240046162	271.554236746051	333.227640312432	519.632197703921	355.191731617561	272.446229629893	277.847700641342	311.210936254697	251.739680595019	318.116767250189	366.417409944969	300.099619536483	237.089681493149	249.053507283023	284.917513752444	280.152901163145	318.199227376259	266.990590618101	272.546138090405	307.061833323891	295.381086435782	270.42500815282	273.178631720036	316.440043287424	249.089154412704	238.704545550687	296.409530863818	324.623830374366	339.349351152743	361.310068581063	246.098254759439	306.105445702983	240.076917685727	303.479871895391	241.617130348549	334.543860921642	292.48701728101	296.851367423422	250.179450845686	341.184628484706	308.411340360027	289.196130381571	304.729017414986	295.379480673992	354.931945155352	0.0915198515140586	0.408954176675839	0.872654611160873	0.825735452445064	0.182417006414815	0.230826587601154	0.629422580558889	1.19823231675407	Nob1	Nob1
10043	NOC2L	ENSG00000188976	26155	756.624205820205	864.405119135765	845.387657848558	1042.05543872652	953.247191821581	912.534035540097	1004.96078550514	968.875160558724	995.939585856069	861.151920114377	876.096621279119	727.328579914894	886.296354411589	974.443823946817	918.307712115051	1101.64134421644	928.17720086015	1036.45492901514	952.10506462576	1043.55055867374	963.309929448589	1006.71237660995	978.289757187924	1113.78711672782	1052.03573665845	733.008181717592	1072.68166536381	1163.31353812862	1069.79368723229	1135.62010888655	1094.47845022021	1155.26108221518	1303.30234110985	1244.89972501979	1167.82241532967	932.231107071625	990.934758652258	1093.25400618262	1052.33690352618	921.074621622441	1411.01375007644	1289.29328714868	1265.18432908772	1420.04507084681	1240.27668183853	1289.70018454794	1396.7102936068	1361.98271576368	1269.90887282474	1060.4606217259	1303.95325862479	1199.56749827324	1026.81655227441	1277.75432800559	1136.1287832984	1397.27291357867	1175.0998346239	1286.32656683707	1268.80286587361	1329.93856893479	1448.65983259928	1257.79044346817	1285.74574507793	1262.80864868621	1336.45874829985	1135.5974552247	1366.31905939145	1550.67863650645	1351.49702950748	1473.86449512615	1459.71835718688	1190.6840890059	1226.29015360538	1143.23806431533	1288.05532382337	1201.9509153952	1245.67164385136	1313.9390965958	1107.16377756079	1244.30164680899	-0.136546509901112	0.0667668202982955	0.493064937529337	-1.83324045392806	-0.248861042942635	0.00412189936770532	0.120868034195299	-2.86867896411248	Noc2l	Noc2l
10044	NOC3L	ENSG00000173145	64318	865.22625671492	758.118091429191	671.012657926793	912.74928939549	660.871918830933	760.978675251567	773.781593402243	673.714932728939	905.570776553439	700.576223732147	639.748521470769	584.979986417265	681.97323125098	943.073399031025	613.43694249939	670.724087804836	605.150559204866	701.419403756939	718.858442368044	778.1648562524	667.556880933671	681.675196717948	784.085739572062	780.077720068373	809.200247623311	578.95222488203	789.180877251919	929.175948045681	697.135775962954	736.590290809903	798.741778913595	675.930714229627	750.53986958855	735.464502351078	713.914080314739	609.244895003936	540.726418783804	754.297523916393	654.71478159341	720.638342625654	587.232076026595	533.707453749917	594.962084016333	713.424422999012	619.19156482626	531.249557883739	617.899484729274	438.256683972185	728.679519541849	520.181352909027	571.443379436752	655.577586265608	546.782099964467	651.83087779036	466.497785242065	531.500763680685	627.733553061566	581.72019311257	599.410466611755	682.526229271814	607.139822378921	540.167368745247	707.111122960476	604.58792446753	689.597173904717	530.779710476925	655.940240792106	670.032852086529	640.342529699276	632.678930208978	660.663955561085	667.91811408947	537.746726290991	748.487701300618	734.602734294432	580.252166052857	456.954924628889	712.126592668713	628.445308882251	626.230500935018	0.0776743824901057	0.382222427418586	0.863761651910357	0.873808726302593	-0.0464537624484563	0.630751545503395	0.877942994260718	-0.480669311480901	Noc3l	Noc3l
10045	NOC4L	ENSG00000184967	79050	0	0.940593165544902	0	0	0	0	0	0	0	0	0	0	0	0	0	0	0	0	0	0	0	0	0	0	0	0	0	0	0	0	0	0	0	0	0	0	0	0	0	0.93226176277575	0	0	0	0	0	0	0	0	0	0	0	0	0	0	0	0	0	0	0	0	0	0	0	0	0	0	0	0	0	9.84366086605199	0	0	0	0	0	0	0	0	0	0	0.0884923863441163	0.976671427134593	NA	0.0292421971712858	NA	NA	NA	NA	Noc4l	Noc4l
10046	NOCT	ENSG00000151014	25819	183.097672582825	225.742359730776	184.307753081866	133.109271370176	120.237168478403	314.850924543074	163.353891940474	588.446422467001	203.329820930918	99.712327592191	225.211278351412	122.606817757082	256.300057999711	137.245609006594	90.537380067681	221.430828987624	99.6348407702985	151.843586008835	83.1658038377923	100.756605665051	146.186506837374	133.626396177823	153.701575439292	181.790540891207	144.042168961838	172.69175806567	145.749621474454	163.15887182945	163.222198603456	136.482783728568	129.753411342504	117.960207746445	201.158208290625	222.551906148789	227.394855211361	104.781480169117	97.6642430402466	133.672978921892	105.669440623229	161.281284960205	213.538936736943	267.853179035539	285.785206168529	192.449639991559	239.534351530648	370.872332862233	206.771051530499	343.831356277944	256.093889114346	254.179524716911	241.599749626933	292.045866222046	230.416537108772	240.420927897239	226.753353839181	158.339077681877	235.67159345045	224.554603420354	196.760796146668	224.948355306627	283.677865726903	267.158590318046	236.357532085263	223.307475327523	262.241178808836	230.456416533203	268.623146229148	233.529365385207	231.656302213482	288.150799897158	256.323174015503	249.923608049818	282.62526355329	269.660637591867	294.507904066603	237.70834533678	215.332183660737	254.486957196028	185.376087871264	184.605408256088	0.0596953284358536	0.712933952661148	0.963471627427216	0.367918570604851	0.469992699983949	0.117754016739221	0.499290914721762	1.5642706711071	Noct	Noct
10047	NOD1	ENSG00000106100	10392	231.564703560632	569.058865154666	189.825949281922	122.967612599115	171.273088911682	398.099643574803	144.248173584863	531.288410093614	128.022479845393	178.705210489901	206.649909256515	167.285573380426	370.111622216366	142.147237899687	218.952643633065	221.430828987624	144.732716066328	163.599218474035	129.05038526554	144.83762064351	144.496489417288	126.403347735778	170.317961973269	122.047170645271	150.075348813643	375.200798099513	122.642974167528	152.097253400335	152.406269780335	126.064250619517	139.86406677179	158.216469120231	131.006396155659	139.964284726387	181.563334005971	133.947459185263	201.28362285124	134.627785914192	138.350710919073	122.126290923623	175.801452227397	329.819212991522	167.809818568709	142.879278175551	220.598829670518	281.773874516952	156.888541044542	297.645054688369	155.768448018004	164.330018305352	293.003951675216	136.869256707049	218.52996971824	158.553456759817	193.6851564043	184.265944202886	152.046189322871	184.771307538795	151.120405287904	118.509377429833	147.028162114554	148.204765431909	133.38018408131	119.942443079849	161.229761786173	202.301107725979	136.542662368969	97.1220257910441	208.389512034835	144.075399948579	148.017607530079	147.334878107971	170.713246441584	148.672214641904	182.261495346879	109.711544001591	204.064801957559	136.527337551517	245.470533939421	112.191132089336	0.533820026902881	0.020656092034566	0.302409237916063	2.31421207325334	0.564050915901484	0.0276662250566059	0.275680017723813	2.20198702425974	Nod1	Nod1
10048	NOD2	ENSG00000167207	64127	7.180300885601	46.0890651117002	3.31091772003352	12.6770734638263	12.1102184078967	30.9514468194887	23.8821479445137	64.6541451436673	5.64805058141438	7.76979176043047	27.2233413391817	13.507530769848	34.0538538601015	2.94097733585559	19.4008671573602	13.782001804209	8.39030238065672	18.6130847365668	12.4270741366816	11.6949631575505	27.0402787213639	9.0288105525556	6.23114495024155	13.6556274847855	3.77073740737797	26.0901217221516	8.88717204112522	8.29621382183644	10.8159288231206	3.12555993271529	5.89788233375017	5.6171527498307	27.0464817869748	6.08540368375596	7.93237867016376	7.56155011529708	16.6743829580909	5.72884195379539	5.44687838264068	18.645235255515	1.84085290290469	26.9852083356699	3.05108761034017	4.85983939372624	5.68065655803908	32.2981911501644	10.4592360696361	24.6326941811064	12.3206682048139	5.91115173760258	35.9829414337985	7.84600834626393	25.6018374565302	10.3629710300534	8.26704935872014	3.70383807442986	3.25813262834723	15.9133183526235	6.08538544783508	3.29192715082869	17.2974308370063	15.6005016244115	6.86515653359686	1.95028362731461	2.91379087565374	10.4278921508237	2.6773071052739	2.18251743350661	9.10439615686174	6.26414782385126	8.42376628219962	8.73095573973163	12.3292900207811	4.1013024728801	4.44540232553363	6.09508577786615	2.50386260070624	2.18443740082427	7.12984953351014	4.07967753052129	0.84289627989695	0.0298084237443051	0.350992132284896	2.17262671220148	0.689961882391365	0.151681444849475	0.542811436516578	1.43361750662819	Nod2	Nod2
10049	NODAL	ENSG00000156574	4838	3.5901504428005	0	3.31091772003352	7.60624407829575	8.65015600564048	0	3.82114367112219	5.6220995777102	1.88268352713813	3.88489588021523	0	20.780816568997	1.79230809790008	8.82293200756676	3.69540326806861	3.67520048112239	6.29272678549254	11.7556324652001	18.16264681515	7.19690040464647	16.9001742008524	5.41728633153336	1.03852415837359	1.70695343559819	6.03317985180475	0	2.66615161233757	0.921801535759604	25.5649226728305	14.5859463526713	15.165983143929	4.68096062485892	11.8328357818015	13.0401507509056	8.81375407795974	3.24066433512732	23.820547082987	0.954806992299232	6.53625405916882	0.93226176277575	0	0	3.05108761034017	9.71967878745248	6.62743265104559	0	0.804556620741242	0	4.40023864457639	2.36446069504103	3.4269468032189	25.2815824490727	0	9.32667392704807	7.0860423074744	4.62979759303733	4.34417683779631	9.72480565993657	11.1565399876976	3.29192715082869	6.91897233480252	4.87515675762858	4.90368323828347	2.92542544097192	2.91379087565374	2.08557843016473	1.78487140351594	1.0912587167533	12.1391948758157	5.36926956330108	32.4916699456271	2.18273893493291	18.0197315688339	8.2026049457602	10.0021552324507	8.5331200890126	15.0231756042375	8.73774960329709	6.11129960015155	6.11951629578194	0.200055593049527	0.732698005747147	0.967070347727278	0.341538793305685	-1.09359486720364	0.0892390468287003	0.454043895983725	-1.69942546738451	Nodal	Nodal
10050	NOG	ENSG00000183691	9241	123.860190276617	121.336518355292	105.949367041073	102.684295056993	74.3913416485082	115.267457120854	118.455453804788	84.331493665653	122.374429263978	84.17274407133	131.167008270603	137.15338935538	139.800031636206	128.422676999027	166.293147063088	158.033620688263	124.805747912269	119.515596729534	172.067180354053	106.154280968535	130.976350056606	133.626396177823	118.391754054589	85.3476717799096	176.470510665289	121.753901370041	161.746531148479	83.883939754124	167.155263630045	156.277996635764	177.779024631612	137.620242370852	103.114711812841	106.059892774032	112.816052197885	173.915652651833	232.250334059123	133.672978921892	125.278202800736	150.094143806896	64.429851601664	36.9797299414736	60.0047230033567	53.4582333309886	54.9130133943778	8.90984583452811	47.4688406237333	35.9226790141135	61.6033410240694	28.3735283404924	18.848207417704	34.8711482056175	29.2592428074631	44.5607754292297	29.5251762811433	60.1873687094853	30.4092378645741	22.9859042871228	23.3273108833678	39.5031258099442	44.1084486343661	37.0511913579772	47.0753590875213	30.2293962233765	41.7643358843702	57.3534068295302	56.223449210752	16.3688807512996	45.5219807843087	29.530982598156	38.508645861484	48.020256568524	44.575125459747	38.962373492361	30.006465697352	23.1613259558914	22.5347634063562	48.057622818134	25.4637483339648	33.6573396268007	-0.268116350292267	0.0565559993544164	0.458082311494104	-1.90672660926806	-0.122271264880743	0.489956335007314	0.810145321182412	-0.690378275189405	Nog	Nog
10051	NOL10	ENSG00000115761	79954	1078.84020806155	1033.71188893385	1014.24446157027	1019.23670649163	990.442862645835	915.73590934901	1010.69250101182	1160.96356279716	987.467509983948	862.446885407782	1022.11272482564	983.971664542007	957.988678327592	1006.79457464123	939.556280906445	949.120524249857	970.128712763433	851.30371768824	850.776613972818	921.203251794748	948.944781377865	983.237469173305	972.058612237682	961.014784241782	991.703938140405	899.488006039893	903.825396582435	926.410543438402	1029.47977070975	895.993847378382	1031.28685378717	946.490238346473	833.36972006116	869.343383393709	915.749048700017	991.64328654896	1011.1822236728	992.044464998902	939.041833167253	859.545345279241	961.845641767698	1031.43462971894	961.092597257154	1035.14579086369	945.829316913507	846.435354280171	1086.95599462142	1062.28493656021	983.013313198364	950.513199406495	974.966365515778	1032.18598688628	1068.87671381014	1026.97042907829	974.33081727773	940.774870905185	978.525832713618	1039.6701323714	979.747057101448	942.588474187281	940.115365991292	915.554439082648	1094.50209878487	995.61979174411	1002.34406122489	891.584778895424	953.12132947751	998.501725829274	960.007994762422	1057.74610397031	1081.85226967107	1031.3441467558	982.549573963785	1151.44066926109	1080.23276510467	1105.64856010492	1029.08752889027	967.705768565152	908.546540555864	1035.21817336978	0.0281339116414231	0.567293044026411	0.931079273117927	0.572042704160324	0.061149947389363	0.340944422472649	0.713483552655349	0.952300858680776	Nol10	Nol10
10052	NOL11	ENSG00000130935	25926	923.566201410428	697.920128834317	730.609176887396	827.812897187854	878.855850173073	891.188210147346	885.550045782567	873.299467737651	836.852827812897	607.338722606981	738.742489976884	699.274477546749	742.911706579583	905.821019443521	625.447003120613	815.89450680917	771.907819020418	709.256492067072	852.688471532308	831.241996736667	804.448291960576	944.413583797316	782.008691255315	782.638150221771	994.720528066307	526.771981437727	990.030965381349	935.628558795999	806.278330450807	843.901181833128	844.239728345382	891.254902973138	746.313856809335	864.99666647674	788.830989977397	636.250431129997	664.593263615336	945.258922376239	720.077322185098	818.525827717108	798.930159860633	818.551319515322	808.538216740145	809.649242994791	805.706455148543	833.070585528379	852.025461364976	699.979059646441	818.444387891208	782.636490058582	821.610496071732	1012.13507666805	731.481070186578	967.901494206989	792.455731385887	735.211857774328	771.091388708845	759.418914716865	835.726268169351	966.729273293358	953.088439119047	983.806633689448	903.258452491815	771.33717460293	1002.34406122489	723.695715267163	956.691072284542	999.592984546027	783.989669063095	891.29874750798	1022.88590569567	1016.06497421127	705.614751958548	958.679453035724	796.838366851902	889.882523568457	663.523589187154	862.852773325587	831.136745620611	1002.58075312561	-0.107388041648466	0.193272672441381	0.710650599446539	-1.30095846429068	0.0189051315162686	0.854068291556967	0.960906351656164	0.183930099597137	Nol11	Nol11
10053	NOL12	ENSG00000273899	79159	74.4956216881103	134.504822672921	133.540348041352	90.0072215931664	86.5015600564048	75.7776801442654	88.8415903535909	42.1657468328265	100.72356870189	160.57569638223	69.2957779542806	124.684899413982	81.5500184544536	121.560396548698	116.405202944161	115.768815155355	94.3909017823881	82.2894272564007	93.6810204149845	97.1581554627273	92.9509581046884	124.597585625267	130.854043955073	103.270682853691	110.105532295437	171.449371316996	115.533236534628	139.1920318997	93.4102943814959	95.8505046032688	75.8299157196451	105.789710121811	100.579104145312	99.1051457068828	106.646424343313	130.706794850135	127.43992689398	63.9720684840485	114.384446035454	127.719861500278	81.9179541792585	89.9506944522331	115.941329192926	85.5331733295818	77.6356396265341	105.804419285021	95.7422378682078	88.2671541489647	130.247063879461	94.5784278016413	83.1034599780584	72.3576325266563	99.6642958129212	130.573434978673	99.2045923046416	100.003628009606	134.669481971686	86.6391776976168	66.9392399261859	91.076651172927	90.8115118942831	144.304640025806	73.555248574252	123.843010334478	151.517125533994	171.017431273508	104.414977105682	94.9395083575375	83.962764557725	108.280269526572	101.085195386395	118.959271953843	116.654051735083	78.9500726029419	138.918822672926	95.0833381347119	153.987549943434	89.5619334337951	107.966292936011	82.6134699930562	-0.0488282381378746	0.708080206581639	0.961938513895147	-0.3744356732708	-0.293816193692164	0.143797249929576	0.535782445810357	-1.46179552808531	Nol12	Nol12
10054	NOL3	ENSG00000140939	8996	157.069081872522	348.960064417159	236.178797362391	145.786344834002	194.628510126911	276.428438836123	194.878327227232	286.72707846322	224.980681493006	358.705386273206	289.557357880387	167.285573380426	241.961593216511	262.727308669766	211.561837096928	178.247223334436	168.854835410716	185.151211326901	151.992675979414	229.401200398106	218.012247190996	201.34247532199	333.366254837923	375.529755831602	227.752539405629	334.202035393275	248.840817151506	308.803514479467	223.201440258943	222.956608533691	160.927932249469	139.492626620796	419.220467698109	266.888418701869	302.311764874019	270.05536126061	185.800267247298	173.77487259846	180.836362303671	242.388058321695	238.390450926157	295.837839531789	356.9772504098	262.431327261217	231.013366693589	359.735025569073	294.467723191295	266.854186961986	227.052314060141	257.726215759473	334.984050014648	250.200488375305	255.104023227569	196.896449571015	219.667311531707	279.639774619455	253.048300801635	203.336845616856	186.618487066942	234.824136759113	198.920454625572	249.608025990583	230.473112199323	239.884886159697	192.310197793147	325.350235105699	225.786232544766	280.453490205599	219.517107337666	254.145425996251	178.102487109363	162.614050652502	224.772441148086	172.254703860964	231.160920927748	187.728641958277	215.332183660737	242.472551491494	236.303584539193	257.019684422841	-0.155647034130687	0.355473058301598	0.8505002652314	-0.924025463709819	-0.166007830559244	0.397828653919888	0.753797647446159	-0.845505516556112	Nol3	Nol3
10055	NOL4	ENSG00000101746	8715	1760.96879219364	1453.21644076687	1515.29667653534	2214.68473413045	1771.55194995517	1517.68818542458	1714.73822241608	1636.03097711367	2012.58869051066	1197.8428963997	2349.86932741391	1537.78042610578	1884.61196494193	2061.62511243477	1339.58368467487	2157.34268241884	1491.37624816173	2220.83489988405	1988.33186186906	1296.34168538695	2097.31161832579	1935.77698246792	1324.11830192633	1402.26224734391	1966.81663168835	1144.23819552865	2334.66009520359	1611.30908450779	1926.21859677211	1806.57364110944	1615.17720482844	1638.33621870062	1014.24306701155	1670.00863949931	1642.8837601317	1298.42617694101	1709.12425320431	1964.03798315952	1417.2777551631	1749.85532873008	2415.19900861095	2360.70600329083	2198.81713785182	2626.25720836966	2260.90131009955	2146.15911539196	2485.2754014697	2305.20963044854	2122.67512214365	2223.77528368609	2410.8570760645	2200.36945177446	2525.43839481916	2796.96588101142	2124.63168519108	2374.16020570954	2112.35598737845	2524.02910537445	2336.78801196867	2257.1647164182	2357.63982308396	2455.12894314175	2291.00080892604	2148.23741548705	2508.77394393787	2055.33754292735	2193.60695492109	2458.6058888452	2395.46778882762	2160.23612096814	2067.43292468842	2441.39349872246	1970.78958947562	2340.81838639632	2112.67745520986	2066.23407869662	2058.17505778053	2323.14917577661	2008.58046858314	2331.53570869292	0.0372625123471352	0.752761831258757	0.969766157592228	0.314999766361478	0.116823062621391	0.388656614380018	0.748044061929986	0.8620561600396	Nol4	Nol4
10056	NOL4L	ENSG00000197183	140688	460.436794289164	945.296131372626	896.155062889072	534.972500173468	550.149921958735	379.955691990964	805.306028689001	631.549185896112	719.185107366764	1065.75643647238	570.452743516488	868.638132584074	550.238586055324	647.995339666847	930.317772736274	543.929671206113	642.906919917821	612.272524229172	545.835333234246	667.51251253096	708.96230772576	586.872685916114	1033.33153758172	963.575214395179	780.542643327239	895.760845793871	584.775920306039	817.637962218769	541.779707412676	615.735306744912	597.371224946982	568.268619857872	1036.21833346347	1211.86467645083	879.612656980382	1056.45657325151	927.810308882342	484.08714509571	851.891779045002	1131.76578000976	838.508497273084	987.458734653404	1073.98283883974	714.396390877757	741.3256808241	610.324439665176	798.924724396054	1210.08110164685	660.035796686458	1185.77703856308	638.268842099521	858.70202456333	678.448692598051	798.985066417118	1445.55263072478	842.623161932794	1061.06519263175	637.416807346752	897.594353555674	706.667028377891	759.357213744576	724.448294183607	795.377421249579	874.702206850604	784.781009176073	1400.46591585562	839.781995354248	740.964668675494	877.056829777681	788.387747544709	748.511803932595	805.430666990243	1479.51480249373	666.461651843016	716.821124992297	859.407094679127	1438.46906410574	808.241838304981	1124.47912642789	924.046960663073	-0.204309772307063	0.256177839449181	0.776925799207381	-1.13547144540677	-0.32486735599901	0.0641259989114033	0.393194941569634	-1.85130283197211	Nol4l	Nol4l
10057	NOL6	ENSG00000165271	65083	850.865654943718	836.187324169418	906.087816049172	863.308702886568	829.549960940922	792.997413340693	874.0866147692	1121.60886575318	1027.94520581742	1055.39671412514	822.887363207082	832.271703588329	838.800189817237	893.07678432148	960.80484969784	863.672113063761	1173.59354549436	848.36480957194	847.908827633584	761.971830341945	849.233753592835	861.348526713804	929.479121744365	821.898079240529	895.173060511529	940.486768746131	863.833122397371	921.801535759604	1009.8144455768	1032.47663110695	1008.53787907128	1100.96193896682	1182.4383756243	1202.3018992335	1119.34676790089	951.675093082389	1124.32982231698	791.534996616063	1252.78202800736	1187.7014857763	1023.51421401501	1077.40942910564	1013.97811583638	1191.63261934167	1003.5826585869	902.121890745972	1082.93321151771	1431.77534927681	1141.42190440311	1250.79970767671	955.261421397269	918.85475521802	944.524931878419	1039.40599431436	1104.24159291476	1049.11213458226	1243.52061981919	931.813196870286	1142.02400237705	946.977710388386	944.439723700544	1101.78542722406	1047.42673969735	1015.12262801726	1013.02796110228	1186.69412676373	1142.3176982502	1294.23283806942	1150.18871448353	1108.75416482167	994.004421299556	1131.75013776271	1507.96701023399	1150.41534364287	1171.36351277811	976.432741614157	1367.10897998561	1043.06885889359	1205.96312109657	1273.87930890527	-0.1732512709297	0.0466933716393408	0.424206230661944	-1.9890709556061	-0.144117654890115	0.13537901233065	0.524604798604111	-1.4932222782808	Nol6	Nol6
10058	NOL7	ENSG00000225921	51406	1029.47563947304	846.533848990412	893.947784409049	996.417974256743	961.897347827222	1093.97355137848	967.704634711694	1242.48400667395	1090.07376221298	848.202267180326	929.305879351156	842.662111872828	964.261756670242	1032.28304488531	750.166863417929	988.628929421922	878.884174373791	950.246957603674	1010.41672019019	1168.59670320447	1023.30554786162	1115.05810324062	910.78568689364	1107.81277970323	1056.56062154731	785.188425161895	1103.78676750775	1130.12868284128	1025.54670568316	1143.9549353738	1086.89545864825	1031.6837217189	1077.63325869978	995.398173985797	956.292317458632	817.727633897127	865.876886466576	1099.93765512871	966.276225080457	906.158433418029	997.742273374339	1004.44942138327	857.355618505588	1089.57599207342	1124.76999849174	1075.86388451927	1014.54589875471	928.857843079221	1037.57627239111	890.219451682949	999.811729839115	1094.95405365639	1028.64525494988	1130.60013937883	964.882760867765	1035.22274180315	996.988584274253	1025.5249605024	1100.44053515018	1220.20766390717	1056.00815259923	1159.31227696408	1051.34968628798	1168.21989276145	1056.73482423709	822.760690699988	1136.96308403965	1111.99263237162	1052.06355590402	1123.96709525103	1155.25937584452	1079.36440332432	909.522240763774	1131.95948251491	954.650149408346	1058.10689103756	858.824872042241	1045.25329629441	1003.27168435821	1047.45720596134	-0.0656427029599482	0.357082904260086	0.851572197884094	-0.920937795791674	-0.0447198306893636	0.632692022378493	0.878388986217675	-0.477941247694561	Nol7	Nol7
10059	NOL8	ENSG00000198000	55035	1008.83227442694	1060.98909073465	975.617088169876	1023.03982853078	1021.58342426614	1009.65754107711	1124.3715252277	943.575712459028	1062.77485106947	982.878657694454	955.291796084011	966.30797045836	872.854043677338	1014.63718087018	1043.95142322938	824.163707891695	1032.00719282078	842.48699333934	955.928779744739	1041.75133357258	926.129546206714	962.471204902427	990.752047088407	1047.21593273949	1107.84265028765	1026.21145440463	1053.12988687334	961.439001797267	1018.66384188663	965.798019209024	989.159122831815	991.427460345118	1152.01108361396	993.659487219009	932.49518144814	1091.02365949286	992.125786006407	865.055135023104	990.242489964076	1050.65900664827	808.134424375157	870.522831865501	838.0320636401	764.93872057251	837.896842310764	757.33689593489	809.38396046569	777.982591219945	850.126106132158	910.317367590798	805.332498756442	907.521632051195	730.566718848845	798.985066417118	868.040182665614	822.25205252343	854.716792836423	780.636672520363	965.547824389832	891.014948824298	762.816699911978	846.327213124322	895.412559310562	867.876214155003	842.08556306393	961.451656305943	867.447502108745	836.995435749785	909.42801611319	860.872886649274	829.139281205077	963.679239772879	907.625426914423	896.134590324302	972.43175871048	919.138935302215	843.801696438004	944.769175856498	954.381287557001	1006.66043065613	-0.0342591993736307	0.605130722813783	0.939058961241714	-0.517036437962537	-0.0208444698907273	0.695335108602937	0.904802987108006	-0.391625276814009	Nol8	Nol8
10060	NOL9	ENSG00000162408	79707	1358.87194259999	1316.83043176286	1275.80696145291	1290.52607861751	1304.44352565059	1136.66520216398	1329.75799755052	1271.53152115879	1410.12996182646	1288.49046693805	1077.79683211033	1263.47364739502	1215.18489037625	1402.84618920311	1340.50753549189	1288.1577686334	1553.25472821908	1223.56541241958	1389.92044574885	1227.9711315428	1466.93512063399	1347.0985344413	1221.30441024734	1365.56274847855	1420.05970761854	1262.26493665267	1423.72496098826	1273.92972241977	1355.92416791666	1408.58567634369	1440.76839867326	1448.28921733135	1359.93091235132	1332.70340674256	1387.28489187086	1428.05275034611	1437.57001645826	1380.65091086469	1542.55595796384	1362.96669717815	1534.35089457106	1468.19522389256	1494.01589986324	1510.43808357011	1440.99321355591	1213.96649495446	1445.78824747201	1608.30965757474	1507.52175963187	1601.9221208903	1178.0129636065	1659.86665458739	1267.29095409825	1687.0916836927	1627.42771661662	1528.75916522093	1664.90577308543	1426.89421228524	1580.17175462118	1566.95732379445	1653.6343880178	1587.35104028387	1496.60412432411	1432.48332426258	1611.32635423652	1556.88429811797	1514.46338588327	1532.12723832164	1589.22292915887	1573.19598204722	1571.63410922182	1537.73957966023	1708.08087134052	1664.1034783711	1628.12860172669	1751.72765255873	1721.40553798554	1667.81795552933	1562.45559777208	1617.59214085169	-0.0923046749655195	0.0150270593183528	0.260007100243152	-2.43172626382812	-0.0955588507447223	0.161100823338583	0.554630988760284	-1.40137881688818	Nol9	Nol9
10061	NOLC1	ENSG00000166197	9221	2661.19901572587	1964.8991228233	2011.93433454037	2451.746007904	2352.84243353421	2674.63192171168	2424.51565932703	2692.98569772318	2595.27924215991	1766.33266020453	2484.74860950349	1733.12010185435	2420.51208621406	2459.63737855389	2271.74915904518	2422.87591717993	2148.9661972457	2117.97311581355	2515.04861950841	2383.97325903914	2437.00511976292	2345.68498155394	2027.19915714525	2152.46828228932	2446.45442990682	1695.85791193985	2475.07741345337	2354.28112233003	2521.09468204374	2241.02647175686	2400.43810983632	2629.76367904574	2318.39061067724	2612.3768670981	2457.27463693517	1816.93247056138	2080.72478769891	2390.83670871728	2293.13579909173	2247.68311005233	3227.01513879191	2911.40414377061	2712.41688559241	3229.84926107046	2872.51866618176	2952.50016341675	2959.15925108629	3047.26954265437	2841.67411666743	2416.47883033194	2747.55459948076	2942.25312984897	2872.89190315778	2936.86598991714	2871.02814157838	2968.62621665554	2796.56383933137	2668.13304378987	2815.5050005317	2930.91247328781	3173.21368704881	3010.89681351141	3252.1227236296	2866.91693215248	2999.26207467291	2426.57050349667	3073.54855685444	3159.19398500082	2978.14914286677	2911.93385983029	3095.13241111678	3182.43336713218	2443.09623796401	3029.83720184017	3003.98062147935	2968.30677382081	2702.91967746239	3246.07397762487	2766.38161900194	2939.40766074059	-0.051801901287849	0.519690119423418	0.917156749075536	-0.643823151152016	0.0846446254642601	0.334648326528882	0.709247478087461	0.964793351718035	Nolc1	Nolc1
10062	NOM1	ENSG00000146909	64434	779.062646087708	755.296311932556	804.553005968144	797.387920874671	735.263260479441	783.391791913955	785.245024415609	848.000019637955	773.78292965377	806.763377791363	688.0080811175	785.514866308086	793.992487369735	715.637818391526	734.461399528637	688.181290090167	810.712967530955	718.073216415973	692.092436535191	675.609025486187	933.734624597097	692.509769381015	1030.2159651066	874.813635744073	703.619600216728	787.673198659243	669.204054696729	818.559763754529	686.319847139833	811.60372919507	775.992804197701	779.848040101495	946.626862544117	745.896622951802	799.407494870948	770.197890315259	797.988327280063	765.755207823984	776.724857364561	956.500568607919	1013.38952304903	838.540362726929	995.671590174342	938.920970867909	904.17116882122	835.298046987011	861.68014081387	1025.33589528855	878.287633457447	938.69089593129	819.897022670123	851.727794922207	842.117582052298	748.206508369856	751.120484592287	974.109413575054	947.030550639595	838.10143323817	759.658950071412	825.176405807724	1081.95429885474	804.400865008716	1123.92419821457	875.677348664261	897.447589701351	938.510293574131	890.650830354452	977.767810210961	899.312020383343	1048.79732136481	963.919541720271	811.978883795041	1061.26734871185	928.945010107343	854.628597083839	1023.97441068151	1004.0489028832	835.547305815284	762.893900085585	1197.385355208	-0.0476117746326545	0.494843734025152	0.907495037131154	-0.682625155961544	-0.13147529840709	0.0610034233825192	0.386617395071579	-1.87347063982089	Nom1	Nom1
10063	NOMO1	ENSG00000103512	23420	225.281940285731	47.0296582772451	33.1091772003352	83.6686848612533	431.64278468146	100.325379345929	64.0041564912966	350.444207010602	226.863365020144	62.1583340834437	226.448702957738	42.6006739664438	74.3807860628533	110.776812983894	314.109277785832	107.49961407283	93.342113984806	181.232667171835	148.168960860435	65.671716192399	141.96146328716	347.609206273391	86.1975051450081	114.365880185079	65.6108308883766	125.481061616062	68.4312247166642	90.3365505044412	79.6445667884334	118.771277443181	99.4214450546458	95.4915967471219	136.077611490717	74.763530971859	218.581101133402	38.8879720215278	215.575951101032	177.594100567657	98.0438108875322	48.477611664339	350.682478003343	151.916728408216	90.5155991067584	64.1498799971863	194.089099066335	92.4396505332292	83.6738885570892	409.518540760894	155.768448018004	133.592029269818	146.501975837608	95.0238788603076	80.4629177205236	105.702304506545	275.174642940256	74.0767614885973	69.5068294047409	141.451718689987	43.6119290428181	68.0331611171262	185.082509955967	259.358339505841	90.2277715844158	163.823824694428	77.7010900174329	139.733754821037	71.3948561406374	93.8482496407842	75.8699679738478	93.0673390972188	103.491985752738	72.0303848527859	146.054666400022	123.039074186403	378.970548251742	115.806629779457	305.471237286162	80.8241838304981	46.8532969344952	81.5935506104259	0.288533957450094	0.523505339868479	0.918020967435917	0.637951364927411	0.292948015296528	0.381294492832883	0.743764761801371	0.875513638197307	Nomo1	Nomo1
10064	NOMO2	ENSG00000185164	283820	409.277150479257	346.138284920524	341.024525163452	633.853673191313	523.334438341249	514.434391965295	414.594088316757	494.744762838497	403.835616571128	476.547227973069	447.947707490171	358.469085815198	499.157805265172	509.769404881635	374.159580891947	414.378854246549	359.734214570657	437.897309328704	462.669529396454	443.508987436339	429.264424701652	384.627329538869	532.762893245653	528.30208831764	532.428121921769	342.898742633992	378.593528951934	508.834447739302	411.005295278582	536.554455116124	449.08161198412	435.329338111879	507.121533505777	605.932338225415	481.230972656602	320.825769177605	441.871148389408	638.765877848186	620.944135621038	524.863372442747	925.949010161057	852.532692975054	691.579858343772	1426.84884599802	911.745377565272	938.8750048134	646.058966455218	993.518665304626	830.765056096022	1046.27385755566	939.840160782784	1092.33871754097	932.638364487887	1000.02670440015	1042.82922624998	896.328814012027	848.200527579729	901.754706648664	993.946289813063	899.793421226508	847.574111013309	942.855316925368	958.17970476059	1076.55656227767	906.188962328312	663.213940792386	779.988803336464	1059.61221396746	833.558048139342	876.085817078627	947.072009155872	963.679239772879	579.476630976711	1100.17438835009	914.641528478543	972.775690147437	736.135604607635	1254.95928677354	1100.03392802728	1089.27390064919	-0.093361401345102	0.486603898866215	0.905370190036684	-0.69572047745624	-0.147474135827123	0.169796729946319	0.564723210422666	-1.37285724642077	Nomo1	Nomo1
10065	NOMO3	ENSG00000103226	408050	28.721203542404	56.4355899326941	69.5292721207038	126.770734638263	42.3857644276384	57.6337285604272	30.5691493689775	19.6773485219857	41.4190375970388	18.1295141076711	32.1730397644874	31.1712248534955	17.0269269300507	47.0556373736894	24.020121242446	24.8076032475761	30.4148461298806	60.7374344035338	19.1185755948948	28.7876016185859	70.9807316435802	24.3777884919001	25.9631039593398	12.8021507669864	18.0995395554142	36.0292157115427	56.8779010632014	69.1351151819703	20.6485913895938	27.0881860835325	16.8510923821433	59.9162959981941	60.8545840206932	29.5576750353861	43.1873949820027	27.005536126061	32.1577385620324	37.23747269967	15.2512594713939	43.8163028504602	44.1804696697125	53.9704166713399	22.3746424758279	27.2151006048669	99.4114897656839	69.0513052175929	49.0779538652158	47.2126638471206	61.6033410240694	49.6536745958617	44.5503084418457	31.3840333850557	69.4907016677249	19.6896449571015	60.2313596135324	69.4469638955599	69.5068294047409	47.7399550578705	10.1423090797251	26.3354172066295	28.5407608810604	42.9013794671315	59.8249355070583	20.4779780868034	36.9080177582806	26.0697303770592	57.1158849125099	36.011537652859	33.3827859084931	60.8517217174123	67.390130257597	50.2029955034569	48.3687531584489	66.6461651843016	81.1285924409887	41.4465832894898	22.5347634063562	24.028811409067	18.3338988004547	36.7170977746916	0.557536448112027	0.0692698946066038	0.499100591621916	1.81665540183171	-0.333354148121384	0.303832724830947	0.687745482432799	-1.02824897787192	Nomo1	Nomo1
10066	NONO	ENSG00000147140	4841	3214.97972152785	2770.04687252974	2649.83781526682	3733.39813509683	3450.54723064999	3546.60888900555	3069.3336538289	3737.759202581	3513.08746163974	2639.13926795955	3426.42873491791	2737.87258296535	3563.10849862536	3777.19522501719	2721.66450693253	3403.23564551933	2907.23977489755	3499.25993047456	3430.82839050387	3363.65132662164	3657.19769706447	3351.49447710864	2974.33318958197	3267.10887573494	3557.31367012037	2292.20355130332	3665.95846696415	3566.45014185391	3549.59118649684	3380.81399388704	3391.28234190635	3168.07415090451	2981.02941445812	2988.80255210757	3106.84831248081	2496.39175949308	2898.96057999951	3447.80804919253	2821.48300220787	2990.6957349846	2915.91099820102	2806.46166690967	2938.19736875758	3326.07408106624	2988.97212562156	3395.76499368453	3088.69286702563	3254.59471867869	3204.25378098052	2603.27122524018	3096.24643670828	3063.43036986349	3198.40097939081	3143.0891134152	2638.36975248297	3017.70207114173	2805.25219300697	3010.26938837128	2971.69656035946	3218.40744446018	3233.75469497833	3073.29882000906	3112.85811966235	3009.28763694645	3143.98035483038	2518.33595442392	3157.43751281969	3366.53314118394	3305.9074045138	3173.23831191094	3245.5568090132	3359.23522086174	2630.88080904975	3250.28220975748	3111.78162787354	2978.0589110654	2594.00165433167	3314.88375575083	2912.03425947221	3053.63863159519	0.0305306270719492	0.694363801577	0.959761323804667	0.392939994008852	0.0354609553656191	0.703573935747499	0.908453864350897	0.380500486141087	Nono	Nono
10067	NOP10	ENSG00000182117	55505	474.797396060366	221.039393903052	205.276898642078	354.958056987135	272.479914177675	417.310886428278	289.451633087506	356.066306588313	330.410959012741	164.460592262445	324.205246857527	189.105430777873	286.769295664013	332.330438951681	215.257240364997	323.41764233877	207.659983921254	323.279892793003	344.134360708106	349.949282175935	255.192630432872	305.173796676379	240.937604742673	271.405596260112	367.269823478614	173.934144814344	344.822275195658	273.775056120603	424.771022871645	252.128501239033	376.621914740904	352.00823898939	336.390617225499	316.44099155531	297.904887835039	181.47720276713	175.081021059954	371.419920004401	183.015113656727	254.50746123778	351.602904454795	298.83619601353	271.546797320275	356.712211499506	281.192499622935	377.554717238129	369.29148892023	219.641523114866	385.460905264891	202.161389426008	340.124470219476	340.865473709911	286.191968710499	372.030659978917	236.201410249147	350.93865755223	233.499505031552	309.425634634346	293.112732404056	331.387333183421	300.110425022059	400.737885477069	341.296353384529	303.269104047422	345.769850577577	201.258318510897	364.113766317251	386.30558573067	272.120285132868	288.150799897158	442.849427407066	338.324534914601	207.701116503928	481.903040563412	327.848421508105	337.667752093784	164.003000346259	373.538795540951	215.932585872021	341.672993181158	-0.101689670929274	0.467770224757487	0.898870399948201	-0.726111817939985	0.222877561150664	0.254567414491913	0.651577609821011	1.13932550452413	Nop10	Nop10
10068	NOP14	ENSG00000087269	8602	481.080159335267	550.247001843768	611.416138966189	550.184988330059	529.389547545198	577.404576873909	547.378830888253	655.911617399523	566.687741668576	586.6192779125	471.458775010373	469.646454459332	548.446277957424	499.96614709545	565.396700014498	570.574874694251	514.954808612806	569.168538523438	524.804900079862	522.67489188745	490.950060534763	566.106421645236	456.95062968438	576.950261232189	526.394942069964	582.679385128052	486.128310649549	577.047761385512	487.700063297073	553.224108090606	537.549846990373	585.120078107364	638.973132217279	522.475373419619	660.150180439184	542.271165411305	508.568680221772	533.73710869527	581.726611266025	534.185990070505	476.780901852313	490.731010844961	622.421872509395	639.554864214373	562.384999245869	539.045672988951	585.717219899624	553.209256817348	546.509639656387	438.607458930112	503.761180073179	530.041452725386	538.552937924868	508.821877575622	565.702377546707	606.50348468789	565.829033122969	512.762480251201	500.015837630449	525.611035082314	606.274950837071	520.666741714733	642.382504215135	534.377713884204	585.671966006401	582.919171231043	527.429499738959	596.918518064058	519.962180514104	586.145260660368	509.036162481492	542.410625330827	514.984960098779	605.967440368035	501.219112203916	533.929514141074	563.369085158904	596.351410425026	550.01696401364	671.106953770753	-0.00198354191815512	0.970272236333141	0.99625371563869	-0.0372668508243199	-0.0124722609628524	0.881940151237737	0.96552088918941	-0.148510181680344	Nop14	Nop14
10069	NOP16	ENSG00000048162	51491	189.380435857726	127.920670514107	153.405854361553	150.857174219532	153.107761299837	185.708680916932	107.947308709202	230.506082686118	122.374429263978	99.712327592191	183.138841736313	113.255450301034	146.969264027806	148.029192571398	115.481352127144	160.790021049104	113.269082138866	167.517762629101	181.6264681515	163.729484205707	187.591933629462	213.982810095568	138.123713063688	158.746669510632	183.257837998569	110.572420631976	238.176210702156	138.270230363941	183.87078999305	152.110583392144	155.872604534826	148.854547870513	149.600852384204	190.386200963222	158.647573403275	110.182587394329	102.428352456844	179.503714552256	132.903832536433	169.671640825186	242.992583183418	197.891527794913	124.0775628205	162.318635750456	208.290740461433	223.859876592519	180.220683046038	188.850655388483	174.249450325225	83.9383546739567	211.613965098767	164.766175271543	143.553160024116	201.041637983036	157.073937815683	194.451498907568	137.927614600033	152.944670833548	165.31963799952	172.277520893368	178.163537621165	271.058715724149	191.243646293055	222.332333513866	209.792943047069	152.247225402026	208.829954211364	184.422723131308	218.505507764682	183.450043412787	184.11946302522	227.004849233022	127.086527906513	218.394356680865	196.709052904863	187.728641958277	131.452786537078	273.054675103034	143.615540603561	193.784682699761	-0.335235827854836	0.00685059458235825	0.177178561632786	-2.70402106653897	0.16353754328175	0.278640873491228	0.669043105372841	1.08337755620343	Nop16	Nop16
10070	NOP2	ENSG00000111641	4839	17.9507522140025	23.5148291386225	28.6946202402905	25.3541469276525	18.165327611845	29.8841555498511	24.8374338622942	35.6066306588313	20.7095187985194	14.2446182274559	24.7484921265288	24.9369798827964	14.3384647832006	21.5671671296076	20.3247179743774	10.1068013230866	27.2684827371343	22.5316288916335	10.5152165771921	17.9922510116162	37.1803832418754	14.446096884089	24.9245798009662	15.3625809203837	21.8702769627922	40.9987627062382	27.5502333274882	19.3578322509517	20.6485913895938	16.6696529744815	29.4894116687509	17.7876503744639	31.2724945661896	25.2109581184176	19.3902589715114	44.28907924674	45.2590394576752	33.4182447304731	33.7706459723722	30.7646381715997	23.9310877377609	28.9841126568307	29.493846899955	30.1310042411027	11.3613131160782	16.7059609397402	15.2865757940836	24.6326941811064	27.2814795963736	24.8268372979308	19.7049441185087	9.58956575654481	11.8865673905319	16.5807536480855	28.3441692298976	15.7413118163269	13.0325305133889	11.4929521435614	15.2134636195877	10.9730905027623	18.1623023788566	11.7003762183086	28.4413627820441	28.2791125960619	25.2528542556657	18.7702058714826	15.1714069298855	15.2776220345463	19.2203918867081	20.5821999926542	12.0339518317137	30.5583450890607	33.1942423636414	12.3039074186403	14.4475575579843	14.6282058668787	27.5424886077687	28.3976862107155	20.3709986671718	14.2788713568245	-0.265193214274871	0.225743564846312	0.7427458542274	-1.21139627887165	-0.409650521363616	0.0906878244894453	0.455933107447005	-1.69178054435252	Nop2	Nop2
10071	NOP53	ENSG00000105373	29997	489.157997831568	684.751824516688	933.678797049452	821.474360455941	867.610647365741	733.22910224099	705.001007322044	759.920459587162	739.894626165284	946.619629479112	663.259588990971	705.508722517448	815.500184544536	735.244333963896	836.084989400524	887.560916191057	774.005394615582	933.593144944641	820.186893020986	1067.84009753942	792.618170019979	903.783936310816	1031.25448926498	945.652203321398	938.159466955638	1034.90816164535	1043.3539976281	1072.05518608842	1011.7809780901	1179.37794794457	750.716165624486	1021.38560834422	899.295519416911	843.263081891898	1016.22584518876	1051.05546602629	1107.65543935889	1002.54734191419	895.466806106128	894.039030501944	548.574165065596	699.616512406258	975.331006105408	840.752215114639	850.204931519849	863.141315219911	803.752064120501	791.325300568044	931.970544921278	840.565777087087	676.821993635733	639.885569573081	596.157072202061	604.161211052114	646.010857031416	851.882757118868	661.400923554488	725.824131527993	620.709315679178	792.257134299437	612.329051630023	612.31968875815	660.035763872955	721.604942106407	797.407436303906	739.337553493398	767.494703511852	973.402775343948	737.456088705801	680.107478018137	596.884010853002	679.923178231601	569.044154805281	568.030392493894	569.011497668304	482.730793606999	742.395261109401	546.109350206068	466.495869478235	588.493483777696	-0.250478539955878	0.00236174381264418	0.0989880531686093	-3.04051442094552	-0.330291260116687	0.00434142737308462	0.123015649755983	-2.8522256234341	Nop53	Nop53
10072	NOP56	ENSG00000101361	10528	1599.41202226762	1385.49373284764	1871.77215105895	1793.80589513141	1735.22129473148	1394.94968941627	1591.50633902239	1801.88291465612	1756.54373081987	1481.44029565541	1545.54333330172	1505.57016042383	1411.44262709631	1861.63865359659	1226.87388499878	1534.3962008686	1366.57050024946	1617.37910000378	1744.57002303415	1595.91266473035	1774.51829108951	1902.37038342347	1499.62888469147	1676.22827375742	1782.8046462083	1295.80937886686	1779.21184263327	1774.46795633724	1757.09680062877	1702.38831001893	1628.65807873415	1662.67721394989	1533.19743629913	1797.80211685819	1831.49809740003	1455.05828647217	1366.1083752093	1718.65258613862	1349.73646321836	1432.88632938633	1675.17614164326	1680.0790819356	1935.40657415912	1854.51471264593	1648.33717792434	1741.87486065025	1693.59168666031	1701.70862301144	1737.21421687876	1619.65557610311	1540.4125880469	1626.73906379206	1470.27695107502	1988.65414066725	1635.69476597534	1787.10187091241	1661.64764045709	1766.37833714121	1736.36331444894	1730.45637228561	1717.63488211473	2028.06521117349	1772.19112231565	1661.64165047205	1902.70544180189	1598.59586672127	1808.9671674634	1884.60380383296	1846.16922069696	1867.61092976823	1910.99155087614	1702.53636924767	1542.10965952231	1930.68813910831	1809.27874649219	1833.40180198214	1666.32056077	1899.3683200167	1680.60739004168	1613.51246332117	-0.0571623067830177	0.383012403017798	0.863761651910357	-0.872359288158911	-0.0288097389805472	0.75504097116584	0.929306423221069	-0.311999410731589	Nop56	Nop56
10073	NOP58	ENSG00000055044	51602	1305.01968595798	1255.69187600244	1305.60522093322	1385.60412959621	1378.83486729909	1492.07319495328	1204.61554232127	1651.02324265423	1228.45100145763	1006.18803297575	1408.18920199949	1101.38327815684	1351.40030581666	1306.7742628985	1163.1281786246	1374.52497993977	1078.15385591439	1341.12173707158	1392.78823208809	1229.77035664397	1428.06471997203	1385.92241981728	1145.49214668607	1145.36575528639	1363.49864650787	988.939851944412	1324.18863412766	1168.84434734318	1280.21266615482	1263.76806612788	1191.37223141753	1301.30705371078	1235.68613664241	1151.87998299666	1180.16167103881	947.35420730222	1154.10550617072	1383.51533184159	1088.28630085161	1064.64293308991	1316.20982557685	1187.34916676948	1544.86736003557	1422.96097448304	1392.70763281258	1365.43387414143	1284.07236670302	1331.19184803729	1350.87326388495	1208.23941516597	1460.73607487206	1264.95090115877	1545.25376076915	1380.34774120311	1206.98920637314	1469.49775603005	1256.55315033258	1463.14121519955	1330.67095125994	1448.44794636462	1314.60474361248	1430.37099268823	1406.3763527397	1334.96914289685	1371.42423880769	1101.18541112698	1275.29061781214	1344.43073904007	1276.63866110661	1329.78909517757	1268.37852306263	1323.83116403681	1194.04431816641	1301.13820952121	1352.51365754361	1177.57057228374	1185.57894143441	1365.27337551517	1173.3695232291	1286.11834149684	0.0464571863875161	0.524193737005973	0.918087917000377	0.636894236796368	0.151535022893808	0.0894937314772913	0.454043895983725	1.69807434227817	Nop58	Nop58
10074	NOP9	ENSG00000196943	161424	3.5901504428005	26.3366086352572	3.31091772003352	2.53541469276525	12.1102184078967	6.40374761782524	17.1951465200498	12.1812157517054	3.76536705427625	5.17986117362031	1.23742460632644	4.1561633137994	7.16923239160032	8.82293200756676	5.54310490210292	7.35040096224478	0	5.87781623260005	7.64743023795791	3.59845020232323	7.6050783903836	8.12592949730004	4.15409663349437	34.9925454297629	6.03317985180475	7.45432049204331	7.10973763290017	4.60900767879802	5.89959753988395	4.16741324362038	9.26810081017884	7.48953699977426	10.1424306701155	10.4321206007245	10.5765048935517	4.32088578016976	4.76410941659739	1.90961398459846	13.0725081183376	33.561423459927	3.68170580580937	7.99561728464295	8.13623362757379	5.83180727247149	11.3613131160782	15.5922302104242	8.04556620741242	7.18453580282271	8.80047728915277	7.0933820851231	18.848207417704	33.1275907953366	10.0578647150654	35.2341015021816	0	9.25959518607466	4.34417683779631	10.608878901749	10.1423090797251	8.77847240220983	6.91897233480252	16.5755329759372	3.92294659062678	66.3096433286969	9.71263625217912	6.2567352904942	56.223449210752	8.73006973402644	8.0927965838771	12.5282956477025	12.0339518317137	5.45684733733227	8.53566232207922	14.3545586550804	3.33405174415022	43.8846176006362	5.00772520141248	15.2910618057699	10.1854993335859	10.1991938263032	-0.385560765682973	0.442332671881791	0.88747697606614	-0.768260104002074	-0.520989201171664	0.191250861635231	NA	-1.30688767772864	Nop9	Nop9
10075	NOPCHAP1	ENSG00000151131	121053	2987.90270602071	2812.37356497926	3510.67642247554	3535.63578906114	3678.04633359833	2446.23159000924	3503.98874641905	2823.2310046068	3744.65753547773	3273.67226172804	3581.10681070871	3056.85811729946	3262.89689222709	3683.08395026981	2572.00067457576	2937.40398453707	3102.31430524782	3563.91590903316	3005.44008351746	2450.54458778212	3746.76862032899	3207.93638932301	3220.46341511651	4347.61040046859	3516.58970612069	2509.62123232125	3875.69572713471	3642.95966932196	3444.38169703558	2598.38215739731	2937.14540220759	2638.18940817048	3043.5744035905	3343.4946525322	4188.29593784647	3032.18159623413	3227.68412974473	3734.25014688229	2977.2637239514	3838.12167734776	3810.5655090127	3913.85466083272	3714.19065098743	3756.65585135038	3901.66427927984	3224.25046136986	3357.4147783532	2623.38193028783	3267.61721746242	3748.85243198756	3199.05484080485	3977.05445285067	3370.29903088466	3704.76214324409	3847.7209729586	3338.08406457991	3870.66156247651	4064.08469261168	3979.84208288414	3865.81978412315	3168.0244577977	3562.76455847497	3708.16526478996	3917.1446654614	3560.65245004886	3242.03166969108	3499.24038659299	3440.73873392317	3508.22731911072	2758.90967727621	3734.13525338078	3576.41774488757	2830.99467015627	3527.12012667689	3967.52157553876	4281.18825037318	3167.3861898934	4212.68752748961	3473.2552727528	3801.23953906321	-0.0914875867407162	0.338627552747711	0.838574293779544	-0.956880543374416	-0.070622559033963	0.480448429984588	0.804474728920722	-0.705581503814753	Nopchap1	Nopchap1
10076	NOS1	ENSG00000089250	4842	2555.28957766325	2667.52221748534	3160.822783392	1399.54891040642	2116.69317458023	1513.41902034603	5365.84100017333	3255.1956554942	3398.24376648432	3905.61532490971	4008.01829989134	1962.74812494177	3410.76231030385	3033.12795904573	2599.71619908627	2528.5379310122	2662.87221806093	3828.41763950016	1968.25735749442	1869.39488010692	2680.3676282552	2043.21982804333	2936.94631988052	3210.7794123602	2816.74084331134	2570.49818300627	1776.54569102093	2667.6936444883	2176.95149221718	2606.71698388455	1804.75199412755	1978.17396006538	4466.05030507421	3229.61066930763	4095.75152002789	2641.14143312877	2748.8911333767	1436.98452341034	3484.91278921351	4141.10675024988	928.710289515414	836.541458405768	691.579858343772	604.564020579544	800.97257468351	661.556053213712	778.006252256781	855.986122793448	709.318469505713	789.729872143705	618.563897981012	864.804475499313	860.404608806962	617.633073391183	635.381793570205	798.177105039635	781.951830803335	826.608481094609	787.04318458667	705.569719327615	800.006176211541	565.518183884916	660.035763872955	784.989159994132	765.355736671715	763.321705440293	640.768833862221	668.941593369776	721.270495538047	636.258443251179	595.680615669831	658.095788882272	525.417436270209	808.9819127756	607.908768016723	747.257516366389	727.372085505163	635.671283639863	759.83825028551	804.716392895325	0.138871658082099	0.52472814125239	0.918087917000377	0.63607407635737	-0.0507660674847775	0.775416237719772	0.935056749401739	-0.285297487333381	Nos1	Nos1
10077	NOS1AP	ENSG00000198929	9722	402.994387204356	571.8806446513	512.088607365184	443.697571233919	446.348049891049	149.420777749256	522.541397025959	381.365754688008	528.092729362245	502.44653384117	701.619751787091	656.673803580305	329.784690013615	363.700863867474	245.744317326563	588.032076979582	479.296023495015	507.451468081137	414.873090409217	179.922510116162	572.915905408898	509.224915164136	488.106354435588	608.528899790755	517.345172292257	525.529594689053	504.791371935912	480.258600130754	392.323236402283	507.382562410782	184.51946158447	218.132765118425	384.567162908547	786.755761971307	575.538141290771	603.843787778724	585.985458241479	253.978659951596	201.534500157705	785.896666019957	1243.49613591212	1782.0232023148	1286.54194236011	784.378078147415	1038.61337402815	1206.17037984924	1164.19343021258	1502.59434504749	1013.8149837104	1726.05630737995	1272.25400069502	1343.41098462141	1127.39519942506	957.538523176935	1752.61446404867	1225.04444311768	1682.28248043662	1046.7427183059	1526.41751649863	1123.64446748286	1038.71072176223	977.956445580294	1004.27432720045	1139.94078016539	1040.22334260838	1970.87161650567	960.260815091573	1107.6275975046	1248.31387306304	1027.32024311161	1083.05566485424	923.29856947662	1741.27511370416	966.882057981484	1485.87572730961	1548.151787578	1578.68536974529	966.61354986474	1386.24645930104	1305.49680976681	-0.115224117308174	0.609699205133796	0.940658708048054	-0.510502868992955	-0.130950085217319	0.591670514129802	0.858451189839633	-0.536416812993589	Nos1ap	Nos1ap
10078	NOS2	ENSG00000007171	4843	40.3891924815056	39.5049129528859	61.8037974406256	29.1572689668004	41.5207488270743	89.6524666495534	58.2724409846134	57.158012373387	24.4748858527956	37.5539935087472	47.0221350404047	35.3273881672949	45.703856496452	41.1736827019782	78.5273194464581	94.6364123889015	55.5857532718508	82.2894272564007	73.6065160403449	22.4903137645202	23.6602438811934	30.697955878689	35.3098213847021	52.0620797857448	50.5278812588647	67.0888844283898	21.3292128987005	36.8720614303842	23.5983901595358	27.0881860835325	32.8596301451795	78.6401384976298	54.9381661297925	117.361356758151	31.7295146806551	36.7275291314429	47.6410941659739	39.1470866842685	96.9544352110041	28.9001146460482	229.186186411633	204.887692918975	217.644249537599	214.8049012027	213.971397019472	183.765570337142	290.444940087588	203.219726994128	192.730452632446	212.801462553693	162.779973152898	275.482070824378	192.013780923977	200.005340880031	192.504149353055	262.046543765913	271.511052362269	204.220918858668	211.974259766255	153.623267038672	141.838932863452	214.506897335658	136.32239402428	286.691693215248	254.471069807093	185.616480284661	215.969439825428	259.719574587287	231.656302213482	316.786904234764	142.000631614222	233.553066037821	188.732978010418	261.458032646106	165.591236626128	232.832276714487	287.944199081218	228.273708386136	280.101231673613	279.457910840709	-0.0411837674145416	0.896529179295164	0.98670733206231	-0.130047078971756	0.379839732150793	0.121499007501568	0.505180480558982	1.54851227989593	Nos2	Nos2
10079	NOS3	ENSG00000164867	4846	203.741037628928	350.841250748248	133.540348041352	96.3457583250795	70.931279246252	136.613282513605	70.6911579157605	431.027634291115	139.318581008221	104.892188765811	64.3460795289748	101.826001188085	99.4730994334544	43.1343342592153	212.485687913945	214.080428025379	101.732416365463	131.271229194734	70.7387297011107	129.544207283636	50.7005226025573	89.3852244703004	94.5056984119969	81.9337649087132	88.2352553326444	219.902454515278	86.2055687989146	99.5545658620373	86.5274305849646	133.357223795852	96.8937811973243	103.917325871868	143.684434493303	60.8540368375596	132.206311169396	159.872773866281	135.777118373026	111.71241809901	141.618837948658	107.210102719211	185.926143193373	279.846604962503	125.094592023947	104.000563025741	81.4227439985602	168.173340126718	82.869331936348	509.075679742866	204.171073108344	48.4714442483412	53.9744121506977	93.2803214500267	61.2615396281259	82.9037682404273	73.2224371772355	110.189182714288	91.2277135937224	114.929521435614	63.8965472022683	100.952432625413	74.3789525991271	73.1273513644287	84.3433516984757	79.9616287198991	77.7010900174329	67.7812989803539	128.510741053147	105.852095525071	98.1251585795099	95.7519738788693	39.7120410446554	70.9390153853195	91.047064768845	83.051375075822	68.9037360457712	74.360046489967	82.627465823306	63.3486846239039	91.6694940022733	79.5537118451652	0.463470216479548	0.0976222624421208	0.574481618588323	1.6564918091283	0.324360147241641	0.283169318996802	0.673108259201946	1.07322691138061	Nos3	Nos3
10080	NOSIP	ENSG00000142546	51070	277.339121706338	272.772018008022	304.604430243083	396.792399417762	346.871255826183	312.716342003799	326.707783880947	306.404426985206	291.81594670641	278.417538082092	304.406453156304	274.30677871076	297.523144251413	366.64184120333	311.337725334781	386.814850638131	304.148461298806	298.788991823836	385.23929823713	423.717511323561	349.833605957645	368.375470544269	313.634295828825	337.976780248442	429.864064441088	352.837836623383	447.024753668598	428.637714128216	310.712137100555	387.569431656696	363.141040835189	404.43499798781	334.700212113813	400.7672997445	394.856182692596	310.02355472718	310.85813943298	437.301602473048	347.510840812475	411.127437384106	412.35105025065	359.802777808933	337.653695544312	411.14241270924	391.965302504697	468.880637042042	436.874245062495	338.699544990213	463.785153138351	294.375356532609	422.37119349673	310.353219029996	271.562347306767	375.139551287933	298.794783965171	376.865524073239	348.620191233154	291.744169798097	292.098501496084	398.323185250271	362.381176035282	375.387070337401	376.60287270017	423.211547127271	368.108913957589	307.622818449298	421.229651229761	497.613974839507	357.094649263577	401.800338987031	363.425345317755	338.324534914601	275.986415080561	331.180174685068	310.06681220597	271.84082569283	284.188405180158	353.878858933532	316.769029274522	346.77259009431	-0.196080011372711	0.0548483929451848	0.45090105707785	-1.92007526652177	-0.217329082950364	0.0051535351712353	0.13366308602535	-2.79727685822551	Nosip	Nosip
10081	NOSTRIN	ENSG00000163072	115677	87.9586858486122	51.7326241049696	65.1147151606592	35.4958056987135	49.3058892321508	49.0953984033269	58.2724409846134	119.938124324484	61.1872146319891	93.2375011251656	48.2595596467311	68.5766946776901	66.3153996223029	40.1933569233597	83.1465735315438	43.1836056531881	74.4639336283284	87.187607450234	58.3116555644291	74.6678416982071	42.2504355021311	49.6584580390558	89.3130776201289	49.5016496323476	52.7903237032915	130.450608610758	32.8825365521633	52.5426875382975	43.2637152924823	39.5904258143936	69.0894787667877	73.0229857477991	83.6750530284532	53.0299463870162	90.7816670029853	66.9737295926313	88.1360242070518	72.5653314147416	67.5412919447444	41.019517562133	70.8728367618304	36.9797299414736	85.4304530895248	47.6264260585171	62.4872221384299	38.9805755260605	61.1463031763344	100.583501239518	70.4038183132222	91.0317367590798	38.5531515362127	76.7165260523584	55.7754316017266	39.379289914203	67.3174019210068	116.670899344541	42.355724168514	64.5373466523064	58.8253926624058	48.2815982121541	55.3517786784202	68.2521946068002	81.4011417555056	45.8316652418934	58.2758175130747	93.8510293574131	74.0721632459113	50.197900970652	33.3827859084931	48.3234260697098	46.9324121436836	40.3806702962588	74.924147049362	66.6461651843016	73.3491383713048	45.1036347562095	87.6351910247185	70.9942155267888	72.31704526846	39.7768559225826	0.0904979569119383	0.613537237368118	0.941213562070362	0.505030751554926	-0.00964315057525014	0.964306380917656	0.990147042181737	-0.0447502489502428	Nostrin	Nostrin
10082	NOTCH1	ENSG00000148400	4851	480.182621724567	875.692237122303	1051.76819573065	747.947334365749	942.867004614813	404.503391192628	762.318162388876	793.653057053423	646.701791571947	1419.28196157196	419.486941544663	1310.23048467526	501.846267412022	712.69684105567	1075.36235100797	1195.35895648506	1012.08022466672	812.118276137573	836.437682276647	1054.34590928071	717.412394826186	676.257910386415	1399.9305654876	1625.87314740728	1176.47007110193	1723.19042041068	775.850119190232	1603.93467222171	775.79707649474	1383.58119688197	797.899224294488	965.214080845908	1419.09509126033	1389.21072666315	1475.42243265046	1926.03483651067	1236.28639360702	733.29177008581	1315.96581724599	1282.79218557943	357.125463163509	471.741419793934	676.324420292071	553.049723006046	761.207978777237	533.477019342371	769.156129428628	774.903504447306	696.997801300899	750.716270675528	349.548573928328	509.990542507156	293.506779412364	436.281080365249	529.091158958089	703.729234141674	500.666380556024	373.962981286652	575.068924820415	527.805653182866	595.031620793017	356.861474658412	402.102025539244	761.585756466356	738.160355165613	792.519803462599	637.199091055189	879.554525703163	711.154499808201	595.09404326587	424.798499659495	568.603492550022	635.432639532564	393.72503739649	434.538077320912	376.676301072128	558.361359957492	446.717448468564	568.350862814094	430.405979469996	-0.329321291327093	0.084979880006913	0.542788585004162	-1.72249504287262	-0.707739836092306	0.00200198240382712	0.0865693449296892	-3.08993806059378	Notch1	Notch1
10083	NOTCH2	ENSG00000134250	4853	4359.34017517051	5501.52942527213	5740.02768729811	3799.31891710873	4132.17952389446	4103.73493175634	3525.960322528	3870.81555925347	4386.65261823184	4642.4505768572	3842.20340264359	5568.21979966274	3805.07009184187	3674.26101826225	4180.42494700262	4118.06213909763	4358.76208675117	3836.2547278103	3973.79593739888	3978.08669866834	3307.36409110682	3267.52653896987	4739.82425881707	3891.00035644608	3691.55192182303	5932.3967249178	3912.13313250332	3667.84831078747	3670.53293606447	4271.59857471089	5456.38371333802	4544.27657461304	3855.81405975559	4025.05986511287	4113.37902818381	5102.96610638049	4221.00094310529	3845.00775798901	4908.72679843578	5073.36851302563	3270.27518201017	3366.15487683468	4305.08461818998	3900.50709740468	3771.00917844494	3611.82875517183	3755.67030562012	3807.80397549603	4203.10795329936	4478.28855640772	3402.10143889557	3370.29647407293	3655.57664825742	3989.74384657056	3280.83758836065	2426.01393875156	4457.12543557901	3986.28624733218	3695.85742865184	3759.38080624636	3591.81151330436	3839.67346230827	3846.44913210955	3771.84853522646	3035.19882880597	4470.43736505811	4249.77881177144	2802.35238462249	4328.63457280127	3336.10615533107	3633.05005799438	4428.77729897887	4613.05128162148	3096.48336702448	3688.57257961153	3841.12305721124	4583.32049059278	4236.71633889868	4263.65002103907	5453.50893892434	0.0458401778963174	0.665759163644158	0.952886657727004	0.431975577362055	-0.0522000972873238	0.636549621905256	0.880368294684126	-0.472528474914829	Notch2	Notch2
10084	NOTCH3	ENSG00000074181	4854	321.318464630645	603.860812279827	413.86471500419	334.674739445013	397.907176259462	259.351778521922	292.317490840847	250.183431208104	336.059009594156	607.338722606981	206.649909256515	696.157355061399	362.942389824766	236.258512647065	869.343618813141	430.9172564116	597.809044621791	405.569320049403	434.947594783856	558.659393910682	376.028875968967	343.094800997113	654.270219775363	565.8550639008	498.491485255367	1072.17976410556	322.604345092845	590.874784421906	441.486549234649	526.135922007073	565.354149420909	439.074106611766	454.718975043513	597.238904391478	450.382833383743	871.738706149249	649.109908011395	361.871850081409	821.389260102215	456.808263760117	419.714461862268	281.845509283664	359.011308816693	396.562894528061	359.774915342475	228.314799509783	381.359838231349	510.102042000412	430.34333943957	390.13601468177	140.504818931975	267.636062478114	274.305401319967	298.453565665538	643.648842928925	484.276828231705	545.194193143437	260.801606334663	387.4362068455	423.561293406624	376.219120704887	266.183558966521	271.664051400904	477.81948869208	445.810003975022	392.08874487097	406.950680001633	434.320969267815	459.266206135026	421.487660719135	306.865771708701	294.669756215942	421.092674555908	304.521708611347	358.96623778684	292.564117337575	490.757069738423	243.564770191906	362.603776275659	274.358313927557	-0.195910795598428	0.327785895270248	0.832966987234532	-0.978583338104873	-0.508633246527941	0.0362446976529021	0.310390480154312	-2.09417158928654	Notch3	Notch3
10085	NOTO	ENSG00000214513	344022	0	3.76237266217961	0	0	0	0	0	0	6.58939234498344	0	1.23742460632644	0	0	0	4.61925408508577	0	2.09757559516418	0	0	0	0	0	0	0	0	0	0	0	0	0	0	1.87238424994357	1.69040511168592	0.869343383393709	0	0	0	1.90961398459846	0	0	1.84085290290469	0.999452160580368	0	0	0	0	0	1.0263622575461	0	0	0	0	0	0	0	0	1.08604420944908	0	0	1.09730905027623	0.864871541850315	0	0	0	0	0	0	0	0	1.78975652110036	0	1.09136946746645	0	0	1.11135058138341	0	0	0	0	0	1.15194294785361	0.50268400620877	NA	0.670272638227334	1.57122008234244	0.420230072388979	NA	0.806022158969432	Noto	Noto
10086	NOTUM	ENSG00000185269	147111	1.79507522140025	1.8811863310898	0	7.60624407829575	10.3801872067686	0	0	0	0	22.0144099878863	0	18.7027349120973	1.79230809790008	0.980325778618529	9.23850817017154	6.43160084196418	14.6830291661493	3.9185441550667	3.82371511897896	18.891863562197	5.07005226025573	4.5144052762778	11.4237657421095	19.6299645093792	7.54147481475593	3.72716024602166	8.88717204112522	12.9052215006345	11.7991950797679	23.9626261508172	9.26810081017884	11.2343054996614	18.5944562285451	2.60803015018113	5.28825244677584	17.283543120679	15.4833556039415	0.954806992299232	13.0725081183376	12.1194029160847	8.28383806307108	12.9928780875448	4.06811681378689	26.2431327261217	17.9887457671238	5.56865364658007	5.6318963451887	1.0263622575461	15.840859120475	11.8223034752052	7.71063030724253	35.7429269107579	3.65740535093289	25.9074275751335	29.5251762811433	5.55575711164479	6.51626525669446	15.0292451108111	11.1565399876976	15.3623267038672	8.64871541850315	17.5505643274629	10.7881031242236	20.4779780868034	14.5689543782687	9.38510293574131	13.3865355263695	10.912587167533	13.1507944488003	17.8975652110036	14.4407421980565	5.45684733733227	7.58725539740375	17.4305355097404	10.0021552324507	13.4091887113055	20.0309008056499	12.0144057045335	13.2411491336617	9.17927444367291	-0.493650026578826	0.405473190819288	0.871329044755495	-0.831886184316708	-1.16785260658576	0.0731096528167772	0.418764133821268	-1.79214555779491	Notum	Notum
10087	NOVA1	ENSG00000139910	4857	2186.4016196655	2322.32452573036	2488.70648622519	2082.84317010665	2077.76747255484	1481.40028225691	2985.26849306421	2403.44756947111	2811.78784778079	2683.16808793532	2518.1590738743	2796.05886935854	2623.04290127677	2360.62447491342	2566.45756967365	2013.09106353479	2398.57769307024	2406.96574724972	2214.88698266856	1806.42200156626	2679.52261954515	2023.35644482771	2561.00057454928	3858.56824116971	2533.18139027652	1941.85048817728	1956.06656625166	2927.6416775725	1906.55327163916	2008.69318342502	1978.31824566363	1872.38424994357	2849.17781574662	2751.47180844109	2825.68955739389	2488.83020937778	2817.97071991736	1797.90156649945	2558.94346416459	2795.85302656447	3105.5188472002	3757.94012378218	3918.61352088023	2994.63303441411	2856.42347260065	2313.21872478936	3172.36675558272	3456.78808341527	2765.99001198072	5135.60862962912	2562.49947210693	4310.94569691946	3013.7020091687	3215.62991062557	4917.71336138724	3177.89306786082	4576.59029861841	3347.98536674362	4361.19290428181	3051.61646881819	3022.72603876685	2985.54599837174	3203.08589124676	3215.04255962814	3054.62410131033	4160.72896817865	2978.9503724681	3196.29678137043	3420.21815626106	3387.11421618243	2973.58949761647	3058.017247841	4456.56413905003	3479.95514823877	3432.96194589334	4448.19360068671	5013.98485791425	3296.31603784383	4908.39212885505	3990.94454423245	-0.025575134622384	0.852327624403736	0.982658921374755	-0.186149373039225	-0.093948375969618	0.401305371634376	0.755774611501236	-0.839292177809668	Nova1	Nova1
10088	NOVA2	ENSG00000104967	4858	629.173865100787	1815.34480950166	1953.44145481977	481.728791625398	673.847152839394	302.043429307424	1072.78608566755	545.343659037889	732.363892056731	1660.14550614531	1077.79683211033	1629.21601900936	776.965560439684	479.379305744461	2086.97899564175	714.826493578304	1626.66987404982	764.116110238006	672.973860940297	458.802400796212	613.476323490944	474.915435064425	1388.50679974549	1172.67701025596	620.663377254413	2074.78587028539	452.357056893274	711.630785606415	513.264985969904	735.548437498998	504.690216845193	480.266560110525	1403.88144525516	1195.34715216635	1348.50437392784	1928.19527940075	1918.7450675346	377.148761958196	1787.66548518267	1580.1836879049	829.304232758561	1562.14372698712	2025.92217326587	470.4324533127	510.312314130511	465.539444854094	648.472636317441	1465.64530377583	490.186585005809	2314.80702044517	517.468967286054	1106.28717682321	658.33296316792	505.712986266606	2435.2365396687	850.956797600261	1717.03589513899	578.18390014532	1443.25058204489	574.989942344744	536.220355947195	488.490707114384	657.093553929985	723.555225733721	604.125974885541	2860.37081697093	568.481542019826	627.47376213315	993.390780670915	730.220660608947	464.510540704151	456.192437400978	2279.97024691983	663.385674988356	919.086930804077	1318.97656233023	2525.14543281225	642.224595842336	2045.24826618405	1270.81955075738	-0.00145650030782817	0.996388518005851	0.999580960936896	-0.00452633689560451	-0.139006223900947	0.672010552804695	0.896876678258322	-0.423390256181912	Nova2	Nova2
10089	NOX1	ENSG00000007952	27035	1.79507522140025	0	0	5.0708293855305	0.865015600564048	6.40374761782524	1.91057183556109	0.937016596285033	2.82402529070719	2.58993058681016	6.18712303163219	5.19520414224925	3.58461619580016	0.980325778618529	0.923850817017153	3.67520048112239	6.29272678549254	13.7149045427334	5.73557267846844	6.29728785406566	7.6050783903836	0.90288105525556	1.03852415837359	1.70695343559819	1.50829496295119	0	3.55486881645009	5.53080921455763	0.983266256647325	6.25111986543058	1.68510923821433	1.87238424994357	0	0	0.881375407795974	0	3.57308206244804	2.86442097689769	5.44687838264068	1.8645235255515	4.60213225726171	1.99890432116074	3.05108761034017	0	3.78710437202605	2.22746145863203	1.60911324148248	4.1054490301844	0.880047728915277	0	3.4269468032189	0	0.914351337733222	2.07259420601068	0	1.85191903721493	4.34417683779631	0	0	1.09730905027623	0.864871541850315	0.975031351525717	1.96147329531339	0	0	0	0	0	0	0	8.42376628219962	1.09136946746645	7.58725539740375	1.02532561822003	3.33405174415022	1.21901715557323	2.50386260070624	0	0	0	1.38370568809298	0.0321063426135965	NA	2.14308414158085	0.0935452334275165	0.881121038327234	NA	0.149548251358145	Nox1	Nox1
10090	NOX3	ENSG00000074771	50508	0	0.940593165544902	0	0	0	0	0	0.937016596285033	0	2.58993058681016	0	0	0	2.94097733585559	0	0	0	0	0	0.899612550580809	0.845008710042622	0	0	0	0	0	0	0	0.983266256647325	0	0	0	0.845202555842961	0.869343383393709	0	0	0	0	0	0	0	0	1.01702920344672	1.9439357574905	0.946776093006513	0	0	0	0.880047728915277	0	0.856736700804726	0.871778705140437	0.914351337733222	1.03629710300534	0	0.925959518607466	0	3.53629296724966	0	0	0.864871541850315	1.95006270305143	5.88441988594016	1.95028362731461	3.88505450087165	0	1.78487140351594	0	2.02319914596928	0	0	0	0	0	1.11135058138341	3.65705146671969	0	2.18443740082427	2.03709986671718	0	0.973102576751076	0.57507409828695	NA	0.560594358454147	0.351766039962058	0.86453121885133	NA	0.170609002365198	Nox3	Nox3
10091	NOX4	ENSG00000086991	50507	58.3399446955081	59.2573694293288	46.3528480804692	72.2593187438096	97.7467628637375	159.026399175994	70.6911579157605	105.882875380209	97.8995434111826	99.712327592191	89.0945716555036	67.5376538492402	80.6538644055036	70.5834560605341	84.070424348561	64.3160084196418	65.0248434500896	114.617416535701	86.9895189567713	150.235295946995	35.4903658217901	86.6765813045338	97.6212708871176	80.226811473115	73.1523057031325	77.0279784177809	71.9860935331143	75.5877259322876	137.657275930626	85.4319714942179	127.225747485182	130.130705371078	75.2230274700236	66.0700971379219	60.8149031379222	96.1397086087771	47.6410941659739	130.808557944995	163.40635147922	73.6486792592842	130.700556106233	102.943572539778	90.5155991067584	156.486828477985	120.240563811827	172.628263043982	100.569577592655	135.479817996085	113.526157030071	147.778793440065	115.659454608638	114.203010373397	91.4351337733222	94.303036373486	92.1185499971672	146.30160393998	102.088155688213	102.55249605024	117.650785324812	110.828214077899	129.730731277547	177.45570597768	181.436279816488	113.116450384248	117.522898651367	98.0221862177425	113.339334123262	87.3006973402644	115.322351320249	92.1724608366686	119.136123133966	146.243508640505	133.725376379241	150.722865878344	114.469109882491	153.596161602227	73.8639467208342	148.54174325605	177.227688404395	155.027746159809	-0.131288098602459	0.491320982877015	0.906835980514092	-0.68820930856163	0.0510098553450647	0.837225069571988	0.954289782165923	0.205444226244709	Nox4	Nox4
10092	NOXA1	ENSG00000188747	10811	72.7005464667101	172.128549294717	237.282436602402	219.313370924194	209.3337753365	151.555360288531	110.813166462543	109.630941765349	133.670530426807	336.69097628532	92.8068454744829	222.354737288268	163.996190957857	152.93082146449	279.00294673918	268.289635121934	317.782702667373	210.621748334835	211.260260323587	227.601975296945	135.20139360682	216.691453261334	298.056433453221	226.17133021676	249.622816368421	439.804909030555	230.177755865143	252.573620798132	239.916966621947	289.635220431617	190.41734391822	329.539627990068	205.38422106984	314.702304788523	344.617784448226	376.997284319811	444.253203097707	267.345957843785	409.605254374579	151.026405569671	165.676761261422	212.883310203618	305.108761034017	376.151569074411	272.671514785876	292.911181810112	282.399373880176	283.275983082724	330.017898343229	320.38442417806	206.473544893939	136.869256707049	174.641105507045	239.384630794234	264.545579479044	272.232098470595	213.950709261468	198.916479407794	242.401187005431	282.008425920991	160.001235242308	153.079922189537	199.089539474309	274.014849637703	242.815906304478	312.83676452471	216.861875527186	326.286356309238	265.039088121975	268.463478165054	132.373470148851	154.974464380236	307.283843594852	129.191027895723	203.377156393163	160.910264535666	225.347634063562	110.314088741626	207.784186405153	105.051696410923	-0.440019224668915	0.00797419081251235	0.189782053758137	-2.65316065012974	-0.60715299499705	0.0265965419060127	0.271209876214442	-2.21738869008673	Noxa1	Noxa1
10093	NOXO1	ENSG00000196408	124056	7.180300885601	9.40593165544902	20.9691455602123	24.0864395812699	11.2452028073326	4.26916507855016	6.68700142446383	7.49613277028026	6.58939234498344	14.2446182274559	1.23742460632644	14.5465715982979	14.3384647832006	13.7245609006594	10.1623589871887	8.26920108252537	15.7318169637313	10.7759964264334	18.16264681515	17.9922510116162	5.91506097029835	19.8633832156223	24.9245798009662	11.9486740491873	14.3288021480363	17.3934144814344	7.9984548370127	4.60900767879802	14.7489938497099	14.5859463526713	30.331966287858	25.2771873742381	15.2136460051733	7.82409045054338	9.69512948575571	22.6846503458912	20.2474650205389	17.1865258613862	35.9493973254285	21.4420205438422	10.1246909659758	6.99616512406258	20.3405840689345	10.6916466661977	19.8822979531368	13.3647687517922	24.9412552429785	15.3954338631915	29.9216227831194	9.45784278016413	7.71063030724253	1.74355741028087	14.6296214037316	5.18148551502671	5.90503525622867	20.3711094093642	15.2046189322871	8.84073241812416	6.08538544783508	10.9730905027623	5.18922925110189	3.90012540610287	10.7881031242236	3.90056725462923	7.77010900174329	13.5562597960708	11.6016641228536	12.0038458842864	11.127595302831	12.5282956477025	15.6441373812279	13.0964336095974	17.0713246441584	4.1013024728801	7.77945406968384	7.31410293343937	8.76351910247185	7.64553090288495	16.2967989337375	2.03983876526065	-0.420660993379443	0.131275020551691	0.633197677071047	-1.5090929906958	-0.645743195504657	0.0989857558745479	0.47160467732481	-1.64979067889785	Noxo1	Noxo1
10094	NOXRED1	ENSG00000165555	122945	33.2088915959046	47.0296582772451	62.9074366806368	46.9051718161571	54.4959828355351	57.6337285604272	38.2114367112219	14.0552489442755	33.8883034884863	32.3741323351269	34.6478889771403	47.7958781086931	37.6384700559017	31.3704249157929	43.4209883998062	33.0768043301015	65.0248434500896	24.4909009691669	62.1353706834081	39.5829522255556	43.0954442121737	33.4065990444557	21.8090073258454	18.7764877915801	32.4283417034505	73.3008181717592	31.1051021439383	21.2014353224709	18.6820588762992	41.6741324362038	28.6468570496437	36.5114928738995	43.950532903834	34.7737353357484	28.2040130494712	41.0484149116127	47.6410941659739	27.6894027766777	50.1112811202943	29.832376408824	23.9310877377609	10.993973766384	21.3576132723812	16.5234539386692	16.0951935811107	25.6158067742683	16.0911324148248	16.4217961207376	18.4810023072208	23.6446069504103	29.1290478273607	13.0766805771066	11.8865673905319	7.25407972103739	27.1631621786519	12.9634332605045	29.3231936551251	16.7973915944359	29.4126963312029	17.5569448044197	29.4056324229107	12.6754075698343	36.2872559632977	21.4531199004607	27.1953815061015	28.1553088072239	19.6335854386753	26.1902092020793	13.1507944488003	18.7924434715538	18.0509277475706	17.4619114794633	30.349021589615	19.4811867461805	16.6702587207511	24.3803431114646	17.5270382049437	24.028811409067	28.5193981340406	22.4382264178671	0.378166479804697	0.0314906258649254	0.358796287830662	2.15081726445361	0.156130342214821	0.550110399956296	0.839977796978155	0.597594702313407	Noxred1	Noxred1
10095	NPAS1	ENSG00000130751	4861	1.79507522140025	31.9801676285267	3.31091772003352	2.53541469276525	19.0303432124091	7.47103888746278	34.3902930400997	24.3624315034109	7.53073410855251	55.6835076164183	7.42454763795863	17.6636940836474	16.1307728811007	13.7245609006594	8.31465735315438	8.26920108252537	10.4878779758209	12.7352685039668	11.4711453569369	8.09651295522728	13.520139360682	18.9605021603668	64.3884978191627	144.237565308047	20.361981999841	12.4238674867388	15.9969096740254	59.9170998243743	9.83266256647325	14.5859463526713	4.21277309553584	15.9152661245203	118.328357818015	79.9795912722212	86.3747899640054	22.6846503458912	8.33719147904544	9.54806992299232	7.62562973569695	35.4259469854785	67.191130956021	93.9485030945546	60.0047230033567	57.3461048459696	102.251818044703	89.0984583452811	105.396917317103	107.768037042341	108.245870656579	131.227568574777	70.2524094659875	75.844747347218	78.6342150450571	37.3066957081923	86.2135147409386	105.559385121251	64.0766083574955	63.6532734104939	101.423090797251	84.4927968712696	79.568181850229	82.8776648796859	60.805672154715	126.76843577545	98.0976261470091	108.450078368566	77.6419060529432	100.395801941304	96.1019594335406	95.7519738788693	64.9833398912542	63.2994291130543	76.8209608987129	98.4312593491224	62.2356325574708	88.9882523568457	116.42961093284	86.2852773325587	78.4283448686116	58.1354048099284	-1.25968649074478	0.0092055112330355	0.202357178658532	-2.60432614017167	-1.42239198463602	0.0148561569570267	0.210647606040563	-2.43586672698165	Npas1	Npas1
10096	NPAS2	ENSG00000170485	4862	978.315995663136	2491.63129552844	2579.20490390611	949.512802440586	1128.84535873608	854.90030697967	1476.87202888873	699.014380828635	1171.02915387991	1706.76425670789	1505.94574589928	2224.58641371113	989.354070040844	878.371897642202	2280.98766721535	1435.16578787829	2123.79529010373	1019.80111635611	1161.45346738986	884.319137220935	981.055112359484	1302.85736273377	1268.03799737416	717.77391966904	921.568222363175	2843.82326771452	1199.7682255519	801.045534575096	1161.23744910049	1167.91756152461	1408.75132314718	1301.30705371078	1298.23112577479	1097.98069322625	1289.45222160551	2339.75964996192	2473.7638145682	1009.23099086029	2102.4950556993	2004.36278996786	945.277965641556	1169.35902787903	1267.21838749462	1040.97759813616	738.48535254508	723.924974055409	954.204152199113	1146.44664167899	798.203290126156	1626.74895818823	831.891336481389	903.162738525493	811.029636569368	945.102957940871	1661.67692110275	1019.48142998682	1194.64863039398	715.215252626244	1196.79247140757	693.499319774577	1180.54965462568	977.956445580294	852.260146813667	853.249086950143	981.947525095309	2087.6640085949	1203.8957616715	928.661167957062	1097.58553668833	1023.74073006941	951.885589888557	964.770609240345	2048.55895729901	953.552824944623	940.202591850362	960.585518591705	2490.09135640236	933.846988852376	1510.50955117079	1297.33745470577	0.0595624512620174	0.791394102001589	0.975421112106692	0.264500730486311	-0.0698512221315081	0.789985116112786	0.940718102159122	-0.266329940798379	Npas2	Npas2
10097	NPAS3	ENSG00000151322	64067	1776.22693157555	2518.90849732925	1960.06329025984	1732.95594250505	1729.16618552753	1587.06211795102	1761.54723238733	1852.48181085551	1753.71970552917	2205.32589466885	1663.09867090273	2191.33710720073	1665.95037699812	1670.47512676597	1565.00328402706	1799.92943562969	1669.67017375069	1724.15942822935	1724.49551865951	1611.20607809023	1738.18291655767	1660.39826061498	1960.73361100934	2208.79774566406	1710.40648798665	2370.47391646977	1603.24583621899	1875.8661252708	1656.80364245074	1851.37333347836	1858.67548975041	1710.42301232345	1645.60937622625	1546.56187905741	1867.63448911967	2153.96156141462	1699.59603437112	1546.78732752476	1733.19670135626	1689.25831414966	1229.68973914033	1353.25822542582	1627.24672551476	1404.49358478688	1332.11396286016	1207.28411057856	1247.86731876967	1398.93175703534	1414.23670036685	1501.43254135106	1458.16586476964	1278.89936044102	1396.21449271863	1192.77796555915	1212.89424162937	1199.11757659667	1508.51540692477	1458.72084899049	1367.18326394695	1283.85158882319	1251.46912105741	1321.16748131735	1339.68626069904	1217.95212525798	1093.64284199537	1585.0396069252	1285.99984623323	1058.52095525071	1342.39263335061	1149.02368654643	1291.24303154289	1344.56718391867	1561.07779801582	1018.14833889249	1335.84339882285	1228.76929281782	1493.55404132127	1321.58462749868	1327.17056316625	1266.73987322686	0.0757243424181465	0.426761498720617	0.878365993312687	0.794745604070602	-0.0738783282882802	0.354774645884676	0.724090803889172	-0.925367754605016	Npas3	Npas3
10098	NPAS4	ENSG00000174576	266743	15.2581393819021	31.9801676285267	41.9382911204245	13.9447808102089	85.6365444558408	2.13458253927508	7.64228734224437	8.4331493665653	8.47207587212157	6.47482646702539	6.18712303163219	222.354737288268	14.3384647832006	7.84260622894823	66.517258825235	48.6964063748716	57.6833288670149	20.5723568141002	30.5897209518317	2.69883765174243	19.4352003309803	10.8345726630667	23.8860556425926	91.3220088045032	49.7737337773891	32.302055465521	38.2148397768384	1.84360307151921	371.674645012689	11.4603864199561	22.7489747158935	102.044941621924	138.613219158246	153.004435477293	4.40687703897987	35.6473076864005	104.810407165143	68.7461034455447	87.1500541222509	73.6486792592842	1.84085290290469	1.99890432116074	18.306525662041	34.0188757560837	4.73388046503257	0	0.804556620741242	4.1054490301844	10.5605727469833	2.36446069504103	0.856736700804726	62.7680667701115	0.914351337733222	17.6170507510908	5.90503525622867	1.85191903721493	3.25813262834723	0.884073241812416	5.07115453986257	1.09730905027623	57.0815217621208	8.77528216373145	21.5762062484473	28.2791125960619	45.6493903852419	17.7274166564002	69.6099847371215	3.27377615025991	247.841895381236	18.7924434715538	10.8305566485424	31.6497145565272	236.153324244192	53.3169321474413	4.44540232553363	30.4754288893307	47.5733894134186	67.7175594255524	35.6492476675507	15.2987907394548	-1.14961253352518	0.0905626236088644	0.558083904976524	-1.69243730991326	-0.835778516853344	0.212080539312727	0.61168386042247	-1.24786489254709	Npas4	Npas4
10099	NPAT	ENSG00000149308	4863	2117.29122364159	1820.04777532938	1787.8955688181	1978.89116770328	1911.68447724655	2057.73756786118	1858.03111008316	2249.77684768036	1953.28415940581	1717.12397905513	2438.96389906941	1688.44134623101	2000.21583725649	1964.57286035153	1823.68151279186	1802.68583599053	1809.1589508291	1986.70188661882	2150.83975442566	1737.15183517154	1957.88518116876	1686.58181121739	1741.60501359251	1863.13967495543	1893.66432598521	1805.18794582315	1710.7806179166	1831.61965155433	1717.76615036288	1766.98321529504	1686.79434745255	1728.21066269791	1702.23794746772	1732.60136310366	1711.63104193978	1688.38611860133	1787.73205857817	1848.50633709131	1622.08038235039	1744.26175815343	1931.97512159847	1797.0149847235	1812.34604054206	1910.88884961316	1849.05370964172	2016.9663507913	1626.81348713879	1877.21656905182	1718.73321457154	1762.70544815309	2222.37500188746	1896.11868368045	1896.3646744587	1873.62516223366	1881.34423263445	1793.58358754266	1665.99181729488	2000.6577462215	1947.32334330723	1873.10654882152	1737.52692757728	1632.20248245405	1758.46080924845	1691.87104669543	1737.59062551484	1585.0396069252	1740.24961842804	1706.72863300217	1672.17409414361	1620.62452985638	1831.56746878683	1585.75983622876	1692.90636054571	1754.33213277446	1838.17386160815	1947.98941460602	1691.35918677707	1785.77757517384	1911.81822491408	1682.86698134003	0.0798633907136421	0.0576500237140832	0.462118993074673	1.89834975522814	0.194315515544545	0.00344266683723082	0.109434847806619	2.92517127686455	Npat	Npat
10100	NPB	ENSG00000183979	256933	3.5901504428005	8.46533848990411	16.5545886001676	6.33853673191313	9.51517160620453	9.60562142673787	12.4187169311471	5.6220995777102	16.0028099806741	16.834548814266	6.18712303163219	8.31232662759879	12.5461566853006	11.7639093434223	3.69540326806861	14.7008019244896	8.39030238065672	10.7759964264334	10.5152165771921	12.5945757081313	12.6751306506393	8.12592949730004	18.6934348507247	8.53476717799096	18.8536870368898	11.181480738065	11.5533236534628	12.9052215006345	8.84939630982593	6.25111986543058	7.58299157196451	14.9790739995485	16.9040511168592	8.69343383393709	19.3902589715114	18.3637645657215	13.1013008956428	10.5028769152915	17.4300108244502	5.5935705766545	2.76127935435703	13.9923302481252	14.2384088482541	11.663614544943	7.57420874405211	6.68238437589609	10.4592360696361	15.3954338631915	12.3206682048139	13.0045338227257	9.42410370885198	11.3331231668257	18.2870267546644	5.18148551502671	5.90503525622867	9.25959518607466	5.43022104724538	13.2610986271862	10.1423090797251	3.29192715082869	12.1082015859044	4.87515675762858	17.6532596578205	13.6519853912023	7.77010900174329	9.38510293574131	8.03192131582171	21.8251743350661	12.1391948758157	16.1078086899033	12.0339518317137	9.82232520719808	11.3808830961056	8.2026049457602	3.33405174415022	14.6282058668787	3.75579390105936	5.46109350206068	9.16694940022733	4.07967753052129	-0.0369810943939387	0.888464420525116	0.985672215729656	-0.140247528657025	-0.562629638220396	0.0710216725416947	0.412279821084057	-1.80533885783572	Npb	Npb
10101	NPC1	ENSG00000141458	4864	2635.17042501557	2010.988187935	1390.58544241408	1678.4445266106	2027.59656772213	2675.69921298131	2653.78427959436	4610.12165372236	2406.06954768253	2306.33318755444	1920.48298901863	1580.38110007222	2450.98132387836	3022.34437548092	1944.70596982111	1624.4386126561	1679.10926392893	1739.83360484961	1556.25205342444	3297.97961042924	2082.10146154502	1923.13664769434	3026.25939750065	2660.28692937978	2534.68968523947	1591.49742505125	2172.91356405512	2747.89037809938	1839.69116618715	2090.99959498653	1755.04127160023	1904.21478219261	3670.71470002598	2259.42345344025	1815.63334005971	2003.81078055373	1378.0186487508	1740.6131469615	1836.68739062644	2314.80595697219	1827.96693258435	1825.99909738033	1368.92130783929	1438.51246054297	2062.07833056819	2462.45864251771	1712.09648893736	2278.52421175234	1801.45770108957	1769.79883023821	1875.39663806154	2155.9087378123	1846.98970222111	1426.98111083835	1678.21101982019	1622.28107660028	1583.45245737675	1693.00025807078	1738.39177626489	2296.66784222815	1702.93206590327	1625.37726299337	1959.51182201807	1650.91509052182	1647.26310836958	1750.84309212329	2301.5916748338	1572.50381084151	1694.42928474927	1802.28481674806	1837.58444470269	1866.24178936764	1784.90183223923	1605.65991813256	1780.38363137622	1672.49153744647	1529.86004903151	1824.00522968827	1989.22801984933	1836.87480811721	0.0403394547550427	0.7737357853104	0.971709269021398	0.287491792689943	0.0747447634351123	0.723349970902625	0.91655569527185	0.353985205135483	Npc1	Npc1
10102	NPC1L1	ENSG00000015520	29881	0	4.70296582772451	2.20727848002234	0	0.865015600564048	5.3364563481877	4.77642958890273	2.8110497888551	0.941341763569063	2.58993058681016	1.23742460632644	3.11712248534955	1.79230809790008	1.96065155723706	14.7816130722745	2.75640036084179	2.09757559516418	0.979636038766675	0	4.49806275290404	0	2.70864316576668	1.03852415837359	0.853476717799096	2.26244244442678	9.93909398939108	0.888717204112522	0.921801535759604	0.983266256647325	1.0418533109051	0.842554619107167	0.936192124971783	3.38081022337185	0.869343383393709	0	3.24066433512732	2.3820547082987	0	0	4.66130881387875	0.920426451452343	1.99890432116074	3.05108761034017	0	0	16.7059609397402	1.60911324148248	4.1054490301844	0.880047728915277	5.91115173760258	9.42410370885198	0.871778705140437	1.82870267546644	2.07259420601068	3.5430211537372	0.925959518607466	0	0.884073241812416	0	0	0.864871541850315	0	0	1.95028362731461	1.94252725043582	5.21394607541184	0.892435701757968	0	1.01159957298464	0	0	0	0.948406924675468	0	0	2.43803431114646	0	1.09221870041214	1.01854993335859	9.17927444367291	0.520029891386993	0.391534162438266	NA	0.856838468579724	0.811972154105097	0.326763111248022	NA	0.980654575808361	Npc1l1	Npc1l1
10103	NPC2	ENSG00000119655	10577	434.40820357886	341.435319092799	376.34098084381	405.66635084244	409.152379066795	647.845800669987	469.045385630249	786.156924283143	558.215665796455	444.173095637942	403.400421662419	410.42112723769	474.961645943521	547.021784469139	379.70268579405	319.742441857648	268.489676181015	342.872613568336	425.388306986409	564.956681764748	376.028875968967	390.044615870402	545.225183146136	442.100939819932	484.162683107331	345.38351613134	571.445162244352	497.772829310186	506.382122173373	480.294376327249	515.643426893586	409.115958612669	468.242215937001	388.596492376988	398.38168432378	331.627983628029	321.577385620324	404.838164734874	396.532746256241	444.688860844033	279.809641241512	202.888788597815	315.279053068484	277.010845442396	328.53130427326	344.142795358648	267.112798086092	246.326941811064	364.339759770925	230.534917766501	292.147214974411	293.789423632327	258.761428578502	237.312036588223	277.536657042747	179.636146609848	181.369382977996	272.294558478224	243.415417913403	362.111986591156	275.0291503084	293.484436809241	306.970570716545	244.760595227984	231.160742801863	244.012676329274	270.408017632664	242.259435119234	291.340677019576	240.722252087999	329.730280188957	303.400711955674	276.934822005237	252.230102082126	291.173852322452	225.518173781047	180.278107250849	242.472551491494	249.544733672855	306.995734171727	-0.00713286012172219	0.954226595538384	0.993807679886959	-0.0573999591567885	0.0956228703339508	0.558603402126049	0.843558404337928	0.584917186015359	Npc2	Npc2
10104	NPDC1	ENSG00000107281	56654	491.850610663668	1088.26629253545	1226.14319565241	863.308702886568	857.230460158972	625.432684007599	747.033587704388	608.123770988986	656.115209207637	1269.06598753698	752.354160646475	1084.75862490164	639.853990950328	675.444461468166	1339.58368467487	1106.23534481784	1099.12961186603	841.507357300574	856.512186651286	927.500539648814	705.582272885589	942.607821686805	1153.80033995306	1294.72418090123	964.554628807284	1919.48752670115	959.814580441524	1088.64761373209	894.772293549066	1010.59771157794	783.575795769666	1017.64083984433	947.47206509996	1298.7990147902	1421.65853277491	1608.44973166819	1696.02295230867	924.253168545656	1408.56274975088	1291.18254144441	929.630715966866	1325.27356492957	1402.48327155303	1363.67093387958	1213.76695123435	1190.57814963882	1229.36251649262	1403.03720606552	1078.93851565013	1391.48511903165	1060.64003559625	861.317360678752	651.018152466054	868.416972318476	1329.8139397027	1237.08191685957	1017.62342425378	846.058092414482	976.70436437753	938.199237986176	956.547925286448	865.827840154836	917.969502206666	1240.38038697209	1035.36702448229	1662.20600884129	922.778515617739	1335.70066930604	1068.24914907178	925.304121408887	789.427240160422	790.151494445713	1167.4889242755	781.298121083659	942.425293013129	796.018202589319	1447.23258320821	785.305245596326	1010.40153389172	931.186396341485	-0.346187296551836	0.00805241444043933	0.19073248993742	-2.64986414094995	-0.444322009615503	0.0389070440115759	0.319936355860623	-2.06516866772505	Npdc1	Npdc1
10105	NPEPL1	ENSG00000215440	79716	104.114362841214	235.148291386225	296.878955563005	193.959223996542	185.113338520706	163.295564254544	116.544881969227	169.600003927591	131.787846899669	251.223266920585	159.627774216111	246.252676342614	177.438501692108	148.029192571398	291.013007360403	248.994832596042	232.830891063224	139.108317504868	161.551963776861	156.532583801061	145.341498127331	147.169612006656	160.971244547907	144.237565308047	145.550463924789	376.443184848187	138.639883841553	150.253650328816	186.820588762992	195.868422450158	148.289612962861	149.790739995485	122.554370597229	146.919031793537	202.716343793074	317.585104842477	250.115744371363	150.859504783279	220.053886658683	151.958667332447	93.883498048139	113.937546306162	129.162708837734	130.243695751863	72.9017591615015	103.576957826389	100.569577592655	204.246089251674	105.605727469833	96.9428884966823	129.367241821514	60.1527306546901	121.608727918519	81.8674711374219	109.833655765853	134.264130198083	110.776509363806	69.8417861031809	93.3092435334712	75.7143244690598	78.7033103083786	56.5518183884916	68.6515653359686	123.843010334478	82.5574081435225	165.803485198096	80.3192131582171	86.2094386235111	78.9047666928018	117.229052132074	78.2206869061394	70.9390153853195	120.447679433784	76.8994213665019	94.4647994175895	80.4551322678331	118.933473533547	91.7463708346194	93.7065938689905	83.6333893756865	0.096745131341402	0.580754121635246	0.935024038698951	0.552283517275464	0.0291131428547511	0.891187285043781	0.967511040096016	0.136802022383741	Npepl1	Npepl1
10106	NPEPPS	ENSG00000141279	9520	4473.32745172942	3856.4319787341	4277.7056942833	3880.45218727722	4191.86560033338	3210.41213906972	4843.29960314737	3929.84760481943	4607.86793267057	4036.40681954363	4412.65614616008	4183.17837533909	4392.94714795309	3908.55887935207	4767.07021580851	4366.1381715734	4864.27780518573	3960.66850473367	4307.4150815298	3650.62773025692	4372.07506576053	3851.69058172022	4393.99571407867	5032.95220486127	4417.79594648402	3804.18822443944	3640.18566804489	4095.56422337992	3886.85151252688	4207.00366943478	4088.07501190798	3764.42853451154	4694.25499515181	5076.96535901926	4589.32174839364	3673.83313458934	4564.0168211003	3414.38980446205	5233.36075004117	5175.91730693096	4837.76142883351	5158.17260075528	4667.14701461701	4244.5837264805	4435.64599573552	3818.98267082461	4512.75808573763	5359.66370890574	4136.2243259018	5136.79085997664	4197.15309724235	5536.66655634691	4610.15944485091	4340.01226738637	5969.99064404718	4949.2536269569	6067.72899819199	4754.54589446717	5949.47850616676	4453.97743507121	4907.28112845869	4526.09553378238	4808.55178346077	5090.24026729114	4678.57688267468	4993.91755102946	4669.22359159769	4574.55654062985	4606.82445537204	5256.51490247176	4846.07240263113	4481.16303341726	4874.81159283191	5138.93199851877	4654.33623483371	5435.59749670103	5314.448369999	4794.84009480928	5503.22528993647	6006.30524430997	-0.0235318300496373	0.791122568613544	0.975421112106692	-0.264853178598033	-0.0455224771312514	0.547011803118144	0.838677913137371	-0.602243891736409	Npepps	Npepps
10107	NPFFR1	ENSG00000148734	64106	613.915725718885	186.237446777891	366.408227683709	536.240207519851	474.893564709663	329.793002318	303.780921854214	218.324866934413	192.975061531658	369.065108620447	294.507056305692	396.913596467842	229.41543653121	240.17981576154	762.176924039152	506.258866274609	887.274476754448	383.03769115777	628.045208292294	475.895039257248	258.572665273042	321.425655670979	172.395010290016	358.46022147562	254.90184873875	539.195848924466	257.727989192631	245.199208512055	263.515356781483	313.597846582434	560.298821706266	473.713215235722	133.542003823188	205.165038480915	401.025810547168	289.499347271374	537.153336721356	340.866096250826	574.100981530328	176.197473164617	63.5094251502116	60.9665817954025	143.401117685988	173.010282416654	71.0082069754885	85.7572661573331	201.943711806052	109.820761557433	123.206682048139	360.580255993757	75.3928296708159	101.126329796291	108.807809190253	92.2304421674754	98.0235852533959	89.8180733049242	168.336852464607	178.582794846108	245.443879729348	170.082902792815	140.109189779751	93.6030097464688	108.861767889893	130.669003030079	67.9884537652538	231.499205748286	164.208169123466	152.776220345463	114.310751747264	162.867843420133	49.3392025100264	117.867902486377	269.347566607833	132.267004750383	191.152299997946	117.02564693503	132.704717837431	132.158462749868	165.005089204092	103.011857645663	0.322447170516974	0.118349569067081	0.616497457729554	1.56173865280664	0.333213911042218	0.262885082469922	0.66012967518467	1.11959806045898	Npffr1	Npffr1
10108	NPFFR2	ENSG00000056291	10886	8.07783849630112	84.6533848990412	52.9746835205363	12.6770734638263	26.8154836174855	5.3364563481877	153.801032762668	119.001107728199	126.139796318254	111.367015232837	147.253528152846	32.2102656819453	102.161561580305	127.442351220409	0.923850817017153	37.6708049315045	3.14636339274627	113.637780496934	15.2948604759158	4.49806275290404	140.271445867075	74.9391275862115	166.163865339775	180.083587455609	113.876269702815	22.3629614761299	101.313761268827	119.834199648749	70.7951704786074	37.5067191925835	29.4894116687509	7.48953699977426	92.9722811427257	156.481809010868	126.91805872262	71.294615372801	83.3719147904544	14.3221048844885	3.26812702958441	124.92307621195	60.7481457958546	60.9665817954025	35.5960221206353	34.9908436348289	72.9017591615015	52.3453442778527	19.3093588977898	37.9754035292057	43.1223387168486	52.0181352909027	42.8368350402363	67.1269602958136	55.7754316017266	50.7785580472617	75.584451279727	67.595044858345	39.0975915401668	40.6673691233711	70.9961635580759	73.5197063685073	70.0545948898755	39.9762854125544	20.5954696007906	54.6079415648092	53.4194993869852	70.909666625601	63.3629348248157	16.3688807512996	51.5915782222165	69.8005043229141	143.204026797394	38.1979313613259	53.1107877818262	64.5955139478616	51.1221267436367	75.5790636455402	41.313732911653	50.2420602189583	48.8903968012124	47.9362109836252	-0.35359756039101	0.523920724584296	0.918087917000377	-0.637313399554765	-0.544636876172586	0.450278592297201	0.787467547323844	-0.754950651864778	Npffr2	Npffr2
10109	NPHP1	ENSG00000144061	4867	1203.59793594887	878.514016618938	995.482594490077	1464.20198507193	1136.63049914116	869.842384754596	899.879334549275	693.392281250924	848.148928975726	786.043933096882	848.873279939937	1168.92093200608	838.800189817237	824.453979818183	1039.3321691443	599.057678422949	1202.95960382666	991.391671231875	1117.4807435216	790.759431960531	1221.03758601159	960.665442791916	716.581669277778	697.290478441861	844.645179252664	1088.33079183832	834.505454661658	769.70428235927	964.584197771026	1249.18211977521	1159.35515589146	898.744439972912	621.223878544577	703.298797165511	727.134711431678	1122.35008139909	983.788594527362	1215.46930119692	869.321789869452	713.180248523448	636.935104405021	630.654313326212	712.937471616153	718.284262392738	680.732010871683	617.006824041072	668.586551835972	479.311174274029	625.713935258762	602.937477235463	664.827679824467	653.834028855328	714.108394769647	733.698348927781	747.57746343855	341.679062366155	692.896205628511	793.89777114755	679.534708341584	655.093503014909	663.356472599192	698.122447692413	644.343977510448	678.698702305485	689.597173904717	644.443734920903	507.795914300284	619.834951115877	631.238133542414	606.727460653022	653.443584462056	649.36483314254	708.459972732575	672.613605552337	744.604889526882	549.776737163526	693.569940395629	673.898938154288	630.482408748968	547.696708472484	0.095191057078395	0.507513006546344	0.910928164290813	0.662715147605523	0.0302901206236585	0.83477249854782	0.953870124099897	0.208584644854226	Nphp1	Nphp1
10110	NPHP3	ENSG00000113971	27031	552.883168191277	452.425312627098	336.609968203408	450.036107965832	365.036583438028	628.634557816511	482.419388479176	346.696140625462	483.849666474499	380.719796261093	582.826989579753	407.304004752341	469.584721649821	555.844716476706	331.662443309158	290.340838008669	342.953609809343	487.858747305804	470.316959634412	546.064818202551	245.897534622403	393.656140091424	417.486711666184	396.01319705878	475.867060811099	368.988864356144	383.037114972497	372.40782044688	344.143189826564	427.159857471089	390.102788646619	385.711155488375	390.483580799448	271.235135618837	351.668787710594	346.751083858623	368.027452432149	394.335287819583	352.957719195116	404.601605044675	315.706272848154	322.823047867459	317.313111475378	309.085785440989	280.245723529928	377.554717238129	311.363412226861	287.381432112908	300.096275560109	316.837733135498	456.640661528919	304.250768094012	452.603912177945	321.252101931656	303.518812170154	312.974317289323	228.069283984306	416.398496893648	327.596583275122	402.712421451376	201.515069251123	234.982555717698	346.200036622813	325.69736576154	273.896342311451	368.104592924076	290.04160307134	259.719574587287	252.89989324616	317.681782495314	328.526885005785	268.476888996748	313.92269206758	250.179450845686	355.63218604269	254.774585514805	294.203855582983	308.005673516222	293.342380807274	321.274605528552	0.24673199172224	0.0306632939220089	0.356366570807458	2.16141503250489	0.269534016301654	0.0515559940840673	0.361858921264058	1.94682270357634	Nphp3	Nphp3
10111	NPHP3-ACAD11	ENSG00000274810	NA	26.9261283210037	17.8712701453531	23.1764240402346	22.8187322348873	29.4105304191776	22.4131166623884	16.2398606022693	12.1812157517054	15.061468217105	33.669097628532	29.6981905518345	22.8588982258967	25.9884674195511	21.5671671296076	17.5531655233259	40.4272052923463	27.2684827371343	22.5316288916335	36.3252936303001	35.0848894726515	28.7302961414491	35.2123611549668	25.9631039593398	29.8716851229683	36.1990791108285	21.120574727456	30.2163849398257	33.1848552873458	40.3139165225403	28.1300393944376	24.4340839541079	41.1924534987585	21.975266451917	14.7788375176931	23.7971360104913	14.0428787855517	33.3487659161818	32.4634377381739	30.5025189427878	27.0355911204967	23.9310877377609	27.9846604962503	33.5619637137419	33.0469078773384	21.7758501391498	38.9805755260605	32.1822648296497	17.4481583782837	36.0819568855264	55.5648263334643	34.269468032189	26.1533611542131	32.0022968206628	36.2703986051869	33.0681974348805	50.9277735234106	24.9790168173288	38.0151493979339	27.3842345152579	23.0434900558008	33.7299901321623	37.0511913579772	31.3835727250142	30.2293962233765	30.1091723817553	31.283676452471	23.2033282457072	38.1940550863657	35.4059850544623	29.530982598156	16.8475325643992	32.7410840239936	20.8649523428603	21.5318379826205	27.7837645345852	26.818377422611	41.313732911653	25.1210301094791	34.6306977341921	29.5776620962794	-0.309736510421772	0.16781165019031	0.68265351898963	-1.37926958589611	-0.0943899983222212	0.613922854141486	0.87051424218922	-0.504481791944129	Nphp3	Nphp3
10112	NPHP4	ENSG00000131697	261734	535.829953587974	1293.31560262424	1312.22705637328	740.341090287453	766.403822099747	683.066412568026	766.139306059999	535.036476478754	714.478398548919	1041.15209589768	808.038267931165	1345.55787284255	723.196317502682	505.848101767161	1444.90267781483	919.718920400877	1152.61778954272	699.460131679406	731.285516504726	761.971830341945	639.671593502265	821.62176028256	923.247976794123	620.477573839943	680.995175772461	1767.91634336294	604.327698796515	625.903242780771	736.466426228847	749.092530540764	742.290619433414	784.529000726354	760.682300258665	762.414147236283	962.461945313203	1364.3196850886	1418.51357879187	714.195630239825	1229.90513880027	883.784151111411	585.39122312369	915.498179091617	936.683896374432	751.331170270076	663.690041197566	847.549085009487	707.205269631552	976.070506926342	661.795892144288	928.050822803605	758.211980212182	603.270863957182	723.251908146979	602.088616846103	934.176577535375	814.84437637457	828.651731809646	630.344221412253	624.766239311068	561.822233741429	652.113142555137	650.345911467653	712.01480619876	615.31448441776	818.7752360587	1309.74325414345	589.899998862017	850.090540350824	740.490887424755	820.603364924516	546.341413159804	649.36483314254	1114.37813649368	755.664980628159	739.048136619965	607.070543475468	1271.96220115877	647.685689344397	898.361041222278	599.71259698663	0.089106057831224	0.605383020195209	0.939203859972077	0.516675043606243	-0.129350177832122	0.564650302513545	0.84654071247399	-0.575948040666424	Nphp4	Nphp4
10113	NPHS1	ENSG00000161270	4868	17.0532146033024	12.2277111520837	8.82911392008938	8.87395142467838	7.78514040507644	16.0093690445631	21.016290191172	13.1182323479905	15.061468217105	12.9496529340508	17.3239444885701	18.7027349120973	13.4423107342506	12.7442351220409	37.8778834977033	11.9444015636478	7.34151458307463	7.8370883101334	16.2507892556606	8.99612550580809	3.38003484017049	11.7374537183223	15.5778623756039	12.8021507669864	15.8370971109875	9.93909398939108	14.2194752658003	10.1398168933556	28.5147214427724	16.6696529744815	18.5362016203577	30.8943401240688	16.0588485610163	13.9094941342993	11.4578803013477	16.2033216756366	11.9102735414935	19.0961398459846	14.1618837948658	16.7807117299635	11.0451174174281	22.9873996933485	13.2213796448074	16.5234539386692	20.8290740461433	14.4784994811082	9.65467944889491	19.5008828933759	18.4810023072208	9.45784278016413	20.5616808193134	16.5637953976683	21.0300807678641	16.5807536480855	14.1720846149488	10.1855547046821	17.3767073511852	10.608878901749	25.3557726993128	27.4327262569057	18.1623023788566	33.1510659518744	12.749576419537	10.7265599502304	9.71263625217912	13.5562597960708	23.2033282457072	22.9164330518194	13.1507944488003	29.530982598156	25.2712988465989	15.2791725445304	9.48406924675468	22.5571636008406	10.0021552324507	13.4091887113055	6.25965650176561	8.73774960329709	13.2411491336617	13.2589519741942	-0.524378244296362	0.0383313843156967	0.389751674846634	-2.07129341473476	0.335342082226163	0.268624144754583	0.663386731433325	1.10623655458921	Nphs1	Nphs1
10114	NPHS2	ENSG00000116218	7827	0.897537610700124	0	0	0	0.865015600564048	1.06729126963754	0	0.937016596285033	1.88268352713813	0	0	0	0	0	0.923850817017153	0.918800120280597	1.04878779758209	4.89818019383337	0	0	0.845008710042622	0	2.07704831674718	0	0	0	1.77743440822504	0	0	0	0	0.936192124971783	0	0.869343383393709	0.881375407795974	0	0	0	0	0	0	0	0	0	0	0	0	0	0	0	0	0	0	0	0	0	0	0	0	0	0	0	0	0	0	0	0	0	0	0	0	0	0	0	0	1.21901715557323	2.50386260070624	0	0	0	1.19738892182017	0.383332926483367	NA	0.871771717819197	0.344683334468128	0.789548946058424	NA	0.266896377225419	Nphs2	Nphs2
10115	NPL	ENSG00000135838	80896	615.710800940285	457.128278454822	1104.74287925118	557.791232408355	660.871918830933	558.193334020434	723.151439759874	533.162443286184	742.718651455991	1415.39706569175	569.215318910162	862.403887613375	684.66169339783	739.165637078371	633.761660473767	637.647283474734	851.615691636657	580.924170988638	462.669529396454	777.265243701819	570.38087927877	469.498148732891	979.328281346297	931.143099118813	638.008769328352	1128.08716779589	579.443617081364	816.71616068301	627.323871740994	514.675535587117	653.822384427162	527.076166359114	696.4469060146	701.560110398723	1036.49747956807	855.535384473612	546.681555554551	675.048543555557	677.591670800501	825.983921819314	376.454418644008	259.857561750896	738.363201702321	333.38498240962	386.284645946657	336.346680253436	462.620056926214	261.722375674256	495.466871379301	701.062596079666	418.087509992706	553.579477764177	469.062236257143	389.647710730008	370.83621409116	291.677248361352	524.559353163904	477.399550578705	332.667737814984	468.55096446795	347.678359823827	425.113669265212	510.963793429138	429.062398009215	361.310068581063	811.290009334082	392.671708773506	329.560132459498	394.523833464009	323.945930319165	422.391709293153	411.446289234853	522.572215496183	414.23154976089	679.035205225261	508.330153874037	419.396985618296	598.535847825851	519.460466012882	560.955660446678	-0.0257648506757211	0.844844100091192	0.982269377204435	-0.195701129757946	-0.0365200801205432	0.860531265520852	0.961687785172738	-0.175697925045558	Npl	Npl
10116	NPLOC4	ENSG00000182446	55666	1846.23486521016	2097.52275916513	2168.65110662195	2150.03165946493	1870.16372841947	2244.51354004775	1994.63699632578	2654.5680172755	2128.37372742965	2147.05245646562	2412.97798233656	2095.74535098335	2180.34280109545	1959.67123145844	2200.61264613486	2126.1034783293	2118.55135111582	2020.98914797565	1993.11150576778	2211.24764932763	1917.32476308671	1904.17614553398	2171.55401515918	2463.98728428599	2107.84221072428	2083.48257752611	2055.60289311226	2169.92081517811	2076.65833403915	2045.1580493067	1891.53511989559	2268.39351880663	2457.00382983549	2549.78414349375	2451.9863844884	1953.04037263673	2006.88109174165	2033.73889359736	2099.22692866972	2158.18598082586	2724.46229629893	2679.53124251597	2528.33459976855	2609.73375443099	2221.13671419328	2827.76232173336	2428.95643801781	3041.1113691091	2496.69540693264	2457.85689249515	2753.55175638639	2406.10922618761	2621.44528528115	2448.77005440162	2728.12628837765	2476.94171227497	2507.67607961792	2196.92200590385	2536.59150083925	2569.89779574693	2622.29051489015	2308.8742404129	2438.11130607454	2449.55623590715	2590.36008845617	2677.88270433152	2569.32238536119	2583.00938255507	2572.49771409993	2668.52697296064	2488.6212387984	2581.08879055816	2788.31635854588	2630.98553635258	2641.68033194836	2490.45204883611	2491.34328770271	2406.15779700794	2480.16908772817	2465.14514781749	-0.0691727734316058	0.240364771203925	0.758789329173969	-1.17407553650507	0.0450174066158516	0.538324576624722	0.834604043905842	0.615348526887123	Nploc4	Nploc4
10117	NPM2	ENSG00000158806	10361	245.027767721134	311.336337795362	291.360759362949	280.16332355056	232.689196551729	306.312594385974	265.569485142992	272.671829518945	214.625922093746	383.309726847903	267.283714966511	263.916370426262	278.703909223462	272.530566455951	387.093492330187	355.575646548591	278.977554156836	326.218800909303	288.690491482911	223.103912544041	265.332734953383	260.932624968857	322.981013254187	411.375777979164	297.888255182859	446.016842773925	254.173120376181	365.033408160803	256.632492984952	279.216687322566	266.247259637865	299.581479990971	354.985073454044	494.65638515102	438.924953082395	266.814696925483	308.476084724681	249.204624990099	303.93581375135	345.869113989803	995.901420471435	885.514614274206	871.594027353842	1021.53824056126	858.725916356908	845.321623550855	930.067453576876	885.750628262285	973.332788180296	853.570310909813	838.745230087826	743.627235484793	793.656961152437	847.691030258369	928.271542279147	961.145980314549	770.005344499395	854.014751590794	873.252811764334	892.112257874574	741.19491136572	841.452056366693	834.606887155846	961.489828266104	966.407307091822	1007.33438176957	903.144930179064	964.672705609921	896.277221664389	890.40386924743	831.54607157142	799.97381965291	876.327998400133	936.122289434883	830.178884293405	797.237219744892	901.390536254247	953.506925459795	738.448701684979	813.895667338998	-0.200148912325736	0.145872901987485	0.654645887485802	-1.4542648127878	-0.159160467980826	0.198431263751093	0.596026942820202	-1.28603380588885	Npm2	Npm2
10118	NPM3	ENSG00000107833	10360	64.622707970409	91.2375370578555	65.1147151606592	90.0072215931664	112.452028073326	92.854340458466	91.7074481069325	102.134808995069	138.377239244652	81.5828134845199	116.317912994685	116.372572786383	119.188488510355	90.1899716329046	64.6695571912007	112.093614674233	67.1224190452537	126.373049000901	80.2980174985581	89.0616425075001	123.371271666223	107.442845575412	54.0032562354268	93.8824389579005	101.055762517729	58.3921771876726	137.751166637441	102.319970469316	95.3768268947906	121.896837375896	107.00443662661	113.279247121586	104.805116924527	140.833628109781	102.239547304333	56.1715151422069	85.7539694987531	113.622032083609	68.6306676212726	105.34557919366	193.289554804992	156.913989211118	102.719949548119	180.786025446616	205.450412182413	120.28291876613	164.129550631213	115.978935102709	146.087922999936	101.671809886764	168.777130058531	161.279060450981	176.469808182512	154.408268347796	89.7565358946758	164.820794312129	121.636951458297	149.408377866298	165.31963799952	119.606686480109	180.758152246716	189.156082195989	141.226077262564	117.992159452534	193.281461418364	88.6370832820012	193.658547281479	198.609086449101	149.716736801726	201.347608623791	202.170390772791	185.532809469297	122.344493283135	181.482634424944	142.252874417076	113.36859546831	100.15450402825	152.910618057699	106.947743002652	109.131373941445	-0.017474072547633	0.899445243355894	0.987562098673401	-0.126362173383312	-0.125662550759348	0.474912860232875	0.801210927359827	-0.714508405821725	Npm3	Npm3
10119	NPNT	ENSG00000168743	255743	1232.31913949127	1552.91931631463	1138.95569569153	1509.83944954171	1149.60573314962	631.836431625424	1188.375681719	1433.6353923161	1635.11064331946	1252.23143872271	2099.90955693597	1155.41340123623	1738.53885496308	1722.43239303275	695.659665213917	1454.46059040418	1023.61689044012	1341.12173707158	1288.59199509591	532.570629943839	2204.6277245012	1210.76349509771	1802.87793893656	1076.23414114466	1475.86662124774	669.646457535224	1392.61985884432	1713.6290549771	1079.62634979876	1150.20605523923	787.788568865202	769.549926726806	395.554796134506	1252.72381547033	1473.65968183487	815.567191007042	1096.93619317155	908.021449676569	647.089151857713	1326.60848842989	270.605376726989	205.887145079556	277.648972540956	228.412451505133	225.33271013555	162.604686480138	162.520437389731	183.718844100752	204.171073108344	132.409798922298	136.221135427951	218.81645499025	205.729050989975	248.711304721282	196.047170506792	212.970689279717	219.380930308714	202.452772375043	209.94579795031	179.958684245302	254.272233303993	259.358339505841	254.010791743084	280.840842333304	240.873379054042	202.301107725979	289.149167369582	237.89440025222	228.621503494528	186.134678194438	220.221318520362	233.553066037821	135.622190228592	266.584660737207	280.060346508618	325.477580538052	199.057076756146	263.224706799325	243.433434072703	196.844440847652	0.221717613923705	0.188632537723971	0.707408429911516	1.31463518933727	0.0679360459120265	0.80117674238635	0.943672206160102	0.25182446999728	Npnt	Npnt
10120	NPPA	ENSG00000175206	4878	2.69261283210037	14.1088974831735	4.41455696004469	1.26770734638263	2.59504680169215	9.60562142673787	0	102.134808995069	2.82402529070719	0	2.47484921265288	0	2.68846214685012	7.84260622894823	3.69540326806861	0	4.19515119032836	9.79636038766675	2.86778633923422	0	5.07005226025573	2.70864316576668	1.03852415837359	0	3.01658992590237	1.24238674867389	5.33230322467513	6.45261075031723	2.94979876994198	8.33482648724077	2.5276638573215	0.936192124971783	0.845202555842961	14.7788375176931	5.28825244677584	0	2.3820547082987	0	1.08937567652814	37.29047051103	59.8277193444023	48.973155868438	9.15326283102051	51.5142975734981	63.4339982314364	21.1608838570043	13.6774625526011	128.295282193263	34.3218614276958	31.9202193830539	37.6964148354079	16.5637953976683	30.1735941451963	26.9437246781389	68.4984089722526	27.778785558224	45.6138567968612	59.2329072014319	31.4411581471479	29.6273443574582	63.135622555073	34.1260973034001	14.7110497148504	52.6576579374946	39.8218086339344	16.6846274413179	38.3747351755926	28.3727266355859	26.3015888976006	33.1104956403567	71.0003158071111	39.2893008287923	11.3808830961056	74.8487701300618	31.1178162787354	28.0373945781843	20.0309008056499	22.9365927086549	35.6492476675507	16.3187101220852	-0.806860069718106	0.412012742950753	NA	-0.820356786018978	0.0426730561261369	0.934404541693145	NA	0.0823045432452127	Nppa	Nppa
10121	NPPB	ENSG00000120937	4879	39.4916548708055	25.3960154697123	27.5909810002793	30.424976313183	28.5455148186136	65.10476744789	40.122008546783	66.5281783362373	39.5363540699007	24.6043405746965	80.4325994112185	12.4684899413982	54.6653969859524	22.5474929082262	72.060363727338	100.149213110585	86.0005994017314	67.5948866749006	105.152165771921	115.150406474344	54.0805574427278	70.4247223099337	31.1557247512078	14.5091042025846	27.1493093331214	29.8172819681732	30.2163849398257	46.0900767879802	84.56089807167	62.5111986543058	53.9234956228587	69.278217247912	39.7245201246192	30.4270184187798	29.0853884572671	27.005536126061	46.4500668118246	58.2432265302531	44.6644027376536	28.9001146460482	0	5.99671296348221	0	0	0	5.56865364658007	0	8.21089806036881	0	0	3.4269468032189	0	0	0	0	0	0	0	0	0	0	0.975031351525717	0.980736647656694	0.975141813657307	0	1.04278921508237	1.78487140351594	0	1.01159957298464	0	1.20339518317137	0	0	1.02532561822003	0	1.21901715557323	0	1.09221870041214	1.01854993335859	0	0.124854742138774	0.733699856001933	0.967070347727278	0.340208050471974	0.508101775671673	0.0321040330245342	0.293821693550628	2.14311291052889	Nppb	Nppb
10122	NPPC	ENSG00000163273	4880	1.79507522140025	16.9306769798082	15.4509493601564	0	7.78514040507644	4.26916507855016	17.1951465200498	34.6696140625462	7.53073410855251	22.0144099878863	37.1227381897932	1.03904082844985	17.0269269300507	12.7442351220409	5.54310490210292	2.75640036084179	1.04878779758209	8.81672434890007	0.955928779744739	3.59845020232323	4.22504355021311	7.22304844204448	22.847531484219	36.6994988653611	24.8868668886946	1.24238674867389	10.6646064493503	23.9668399297497	15.7322601063572	14.5859463526713	0.842554619107167	14.0428818745767	35.4985073454044	28.6883316519924	22.9157606026953	14.0428787855517	14.2923282497922	11.4576839075908	2.17875135305627	9.3226176277575	46.0213225726171	41.9769907443755	11.187321237914	26.2431327261217	29.3500588832019	43.4354984433246	38.6187177955796	45.1599393320284	33.4418136987805	15.3689945177667	44.5503084418457	20.05091021823	45.7175668866611	27.9800217811442	25.9821551274061	26.8528260396165	22.8069283984306	22.9859042871228	18.2561563435052	25.2381081563533	34.5948616740126	35.1011286549258	35.306519315641	18.5276944594888	33.9942268826269	9.38510293574131	19.6335854386753	21.8251743350661	14.1623940217849	30.4258608587061	12.0339518317137	9.82232520719808	4.74203462337734	24.6078148372806	27.7837645345852	24.3803431114646	20.0309008056499	24.028811409067	27.500848200682	42.8366140704736	-1.13611740634418	0.00844290066849908	0.193956976581778	-2.63382493706442	-0.0381727131815596	0.95274208658539	0.986771325512114	-0.0592636835428162	Nppc	Nppc
10123	NPR1	ENSG00000169418	4881	65.5202455811091	34.8019471251614	28.6946202402905	29.1572689668004	31.1405616203057	17.0766603142007	24.8374338622942	20.6143651182707	35.7709870156244	5.17986117362031	19.798793701223	23.8979390543465	14.3384647832006	10.7835835648038	48.040242484892	14.7008019244896	34.609997320209	39.185441550667	19.1185755948948	26.0887639668435	18.5901916209377	18.9605021603668	37.3868697014493	15.3625809203837	36.9532265923041	44.7259229522599	18.663061286363	50.6990844667782	21.6318576462412	27.0881860835325	24.4340839541079	6.55334487480248	24.5108741194459	15.6481809010868	29.9667638650631	33.4868647963156	55.9782856450194	20.0509468382839	28.3237675897315	37.29047051103	34.0557787037367	20.9884953721877	15.2554380517009	23.3272290898859	26.5097306041824	8.90984583452811	11.2637926903774	36.9490412716596	27.2814795963736	11.8223034752052	6.85389360643781	9.58956575654481	14.6296214037316	13.4718623390694	25.9821551274061	12.9634332605045	26.0650610267778	13.2610986271862	16.2276945275602	3.29192715082869	10.3784585022038	25.3508151396686	16.6725230101638	23.4034035277754	9.71263625217912	22.9413627318121	10.7092284210956	10.912587167533	18.2087923137235	12.5282956477025	14.4407421980565	9.82232520719808	18.9681384935094	5.12662809110013	7.77945406968384	24.3803431114646	32.5502138091811	24.028811409067	15.2782490003789	27.5378233310187	0.261605958169583	0.336810008727203	0.837689727295635	0.96048732186241	-0.310023974528453	0.333993540313633	0.708369171143776	-0.966101207641679	Npr1	Npr1
10124	NPR2	ENSG00000159899	4882	372.478108440552	463.712430613637	565.06329088572	368.902837797344	426.452691078076	350.071536441113	453.76081094576	215.513817145558	360.533895446951	498.561637960955	425.674064576295	546.535475764621	417.607786810718	354.877931859907	764.948476490203	488.801663989278	603.052983609702	376.180238886403	471.272888414157	388.632621850909	412.3642505008	361.152422102224	493.298975227456	519.767321139649	361.990791108285	746.674435953005	383.037114972497	459.057164808283	410.022029021935	429.2435640929	455.822048936978	425.03122473719	527.406394846008	508.56587928532	534.994872532156	561.715151422069	619.334224157661	346.594938204621	653.625405916882	583.595863497619	402.226359284674	460.74744602755	344.772899968439	312.001689077225	372.08300455156	321.868180772328	343.54567705651	375.648586261873	320.337373325161	561.559415072245	340.981206920281	343.480809825332	456.261317528878	411.40994989312	607.037624340307	378.717443110453	544.108148933987	344.788564306842	532.471226685569	403.809730501652	386.597579207091	347.111161143155	319.720147136082	427.1121143819	430.269785971535	556.849440853984	417.659908422729	407.039501348983	415.767424496686	505.606217210852	346.577812753356	354.695076926597	478.945496961111	507.536181018912	405.642962204943	462.007501962254	582.148054664201	457.639635472685	508.256416745937	549.736547237744	-0.0834465577539473	0.482186103108229	0.90334180412363	-0.702790845470987	-0.185276119911575	0.301392271545407	0.685829483525564	-1.03345232245691	Npr2	Npr2
10125	NPR3	ENSG00000113389	4883	46.6719557564065	27.2772018008021	15.4509493601564	40.566635084244	36.33065522369	67.2393499871651	39.1667226290024	36.5436472551163	61.1872146319891	32.3741323351269	49.4969842530576	12.4684899413982	36.7423160069516	44.1146600378338	39.7255851317376	55.1280072168358	50.3418142839403	45.063257783267	39.1930799695343	53.9767530348485	70.9807316435802	53.269982260078	34.2712972263285	39.2599290187584	53.5444711847671	17.3934144814344	27.5502333274882	92.1801535759604	50.1465790890136	61.4693453434007	41.2851763362512	53.3629511233916	45.6409380155199	60.8540368375596	57.2894015067383	22.6846503458912	16.6743829580909	45.8307356303631	68.6306676212726	114.668196821417	143.586526426565	127.929876554287	139.333000872201	126.355824236882	171.366472834179	79.074881781437	203.552825047534	162.165236692284	163.688877578242	80.3916636313951	75.3928296708159	144.715265053313	106.979106514787	167.880130686865	81.4894865359556	150.931401533017	146.615968275625	193.612039956919	132.864248944399	96.5631964243081	159.136363700458	150.15482813496	175.551859930548	194.053220917804	182.597561540967	79.2519803462599	149.036762193581	150.593702911956	161.855931677542	130.652226040326	107.102171302252	173.527745327166	37.9362769870187	154.824168351224	136.696121510159	153.596161602227	106.414160530015	156.187274158935	102.873543269218	125.45008406353	-0.335405151872536	0.200112071141207	0.718280521128666	-1.28123233681224	-0.292957467645278	0.292826572242885	0.68020963142002	-1.05194110322232	Npr3	Npr3
10126	NPRL2	ENSG00000114388	10641	419.150064196958	470.296582772451	443.662974484491	469.051718161571	449.808112293305	503.761479268919	384.02493894778	432.901667483685	485.732350001637	382.014761554498	468.98392579772	410.42112723769	491.988572873572	485.261260416172	363.073371087741	447.455658576651	439.442087186896	455.530758026504	481.788104991349	488.489614965379	460.529746973229	504.710509887858	400.870325132206	429.298789052945	450.226046440929	434.83536203586	473.686269791974	459.978966344043	427.720821641586	473.001403150914	422.962418791798	440.94649086171	474.158633827901	472.053457182784	448.620082568151	380.237948654939	463.309640764097	467.855426226623	399.800873285826	419.517793249087	577.107385060619	491.730463005541	481.0548132303	628.863217548175	531.141388176654	561.320287575271	468.251953271403	493.680245879675	489.306537276894	424.420694759865	554.308645420658	512.605878622577	585.184856149262	548.201167489825	477.126848703276	532.426723199293	385.545694354422	492.428795689516	473.645834023164	532.194889383971	518.058053568339	610.369626055098	504.098636895541	520.725728493002	608.011029386413	502.624401669701	512.258092809074	617.65243368237	549.298568130659	595.09404326587	537.917646877605	579.517187224687	441.009219974093	621.347324641335	530.114227319885	466.883570584547	406.877672614764	496.959508687522	474.644268945104	511.999530080422	0.0188248763018632	0.764364569877791	0.971558416130321	0.299754308681137	-0.00368184415708254	0.957531045282886	0.988544182834991	-0.053252099235233	Nprl2	Nprl2
10127	NPRL3	ENSG00000103148	8131	201.048424796828	527.67276587069	652.250790846603	215.510248885046	322.65081901039	224.131166623884	452.805525027979	149.922655405605	343.589743702708	770.504349576021	376.177080323237	591.214231387964	326.200073817814	317.625552272403	629.142406388681	404.272052923463	468.808145519194	338.954069413269	293.470135381635	288.77562873644	306.738161745472	280.796008184479	590.920246114574	453.19613715132	426.847474515186	892.033685547849	335.935103154533	401.905469591188	280.230883144488	344.853445909587	303.31966287858	339.837741364757	459.790190378571	434.671691696855	525.2997430464	677.29884604161	687.222783344174	252.069045966997	605.692876149644	455.876001997342	264.162391566822	397.781959910987	493.259163671661	239.104098171331	291.607036646006	292.911181810112	296.881393053518	226.826058917688	334.418136987805	721.160511987515	266.44511395027	309.481440324855	234.988293797438	295.344674356522	490.11792626698	388.902997815136	390.975915401668	263.4538260601	362.080434146187	239.213372960218	289.731966519855	295.434499512292	322.662357079052	291.567402283535	335.08595070018	854.044367152459	331.986081053964	323.012580158978	372.268642858347	398.22082594483	253.91638364916	347.055490654332	693.285461937767	319.901592884648	364.522990693757	369.362198138688	687.310283893863	283.976862107155	515.386266279448	352.892106390092	-0.0555902224766976	0.768443704178755	0.97157241468049	-0.294411207101738	-0.321407715538957	0.246826920346475	0.645644233228502	-1.15809095601016	Nprl3	Nprl3
10128	NPSR1	ENSG00000187258	387129	0	0	0	0	1.7300312011281	0	2.86585775334164	3.74806638514013	0.941341763569063	0	0	0	0	0.980325778618529	0	2.75640036084179	0	0	0	0	0	0	4.15409663349437	17.923011073781	0	0	0	15.6706261079133	1.96653251329465	3.12555993271529	0	0	0.845202555842961	13.0401507509056	4.40687703897987	2.16044289008488	0	0	0	5.5935705766545	7.36341161161874	1.99890432116074	1.01702920344672	1.9439357574905	21.7758501391498	5.56865364658007	1.60911324148248	0	3.52019091566111	3.54669104256155	0	6.10245093598306	12.8009187282651	13.4718623390694	8.26704935872014	16.6672713349344	1.08604420944908	1.76814648362483	4.05692363189005	4.38923620110492	11.2433300440541	14.6254702728857	3.92294659062678	0.975141813657307	9.71263625217912	6.2567352904942	11.6016641228536	5.45629358376652	4.04639829193855	0.894878260550181	9.627161465371	0	7.58725539740375	3.07597685466008	4.44540232553363	7.31410293343937	1.25193130035312	4.36887480164854	8.14839946686874	2.03983876526065	-2.1269455952475	0.0581049566892662	NA	-1.89490524121597	-2.74834078012208	0.0660930338813322	NA	-1.83779218346394	Npsr1	Npsr1
10129	NPTN	ENSG00000156642	27020	8946.65490345884	5838.2617785372	6628.4572755071	8493.63922076359	8966.75171544693	9213.92553078089	8968.22419612377	6923.61562995011	8943.68809566967	5838.9985079635	9569.00448072235	5789.53549612256	9673.08680436673	7598.50511007222	8545.62005740867	9274.36841411234	8564.40115505535	8882.35996349744	9811.6529953	9039.30690823597	7539.16771100027	8673.07541678491	5420.05758255178	5826.68555241443	8040.72044749277	4785.6737558918	8455.25547992653	6092.18634983523	9375.44375713225	8004.55898768385	9589.95667467778	9891.80599245186	7703.17609395275	8466.53521087133	7450.26632209937	5922.8541831677	7755.97013022056	8805.23008298351	9457.95962361728	7782.52119565196	9806.22341377326	9283.91111963104	8058.93940811184	9325.05982868191	9536.87558485461	8559.02065479357	9361.01628232435	9028.90877963305	8877.0414415684	8071.08658252257	9766.79838917387	9980.99439515286	10164.8438215802	9726.68460880813	9355.9378599687	10084.6251171539	10147.9970930922	9203.20244726725	10764.0326263123	9213.00678611922	9694.34511260018	10172.5020904678	9367.01572176908	10139.5245784087	9979.73374911404	7400.67505943956	10030.0848520578	10267.6532659318	9314.80886804255	9951.04625731801	11232.4906397216	9986.03062731805	7560.70000351283	11022.2503958653	9108.6293650184	10336.0464621054	8145.06504009741	8713.72079188802	8729.99147881649	9492.38969414042	0.00290978345477387	0.979656611000408	0.998916646935348	0.0254994201385743	0.182318449262929	0.167291839513573	0.562013116061186	1.3809581149174	Nptn	Nptn
10130	NPTX1	ENSG00000171246	4884	1282.58124569048	1517.17677602393	2176.37658130203	1589.70501236381	1286.27819803874	1670.31083698275	1284.85955941484	776.786758320292	1147.49560979069	883.166330102263	1546.78075790805	911.238806550518	973.223297159743	859.74570784845	2015.84248273143	2141.72308037407	1971.72105945433	1372.47009031211	1660.44829041661	2045.71894002076	660.79681125333	1210.76349509771	1001.13728867214	665.711839883295	1110.10509273207	1181.50979798886	941.151519155161	917.192528080806	2212.34907745648	964.756165898119	1849.40738894023	2125.15612368595	938.174836985687	7064.28433345728	1567.96685046904	1450.737400692	1754.38329266199	563.336125456547	2650.45102099295	5309.23073900789	7174.72418907101	8631.26885877206	8771.87687972799	6446.09097183848	7552.43289391296	6652.31364620455	6257.84139612538	8120.57818170475	7208.47094754503	8616.09477272952	6355.27284656946	8286.25659235985	7590.94480586121	6810.5445609511	11564.4210457982	8638.27634908905	8846.91613017218	7488.98443139298	8921.17506652622	6916.33894389107	6731.295210221	6853.49536987426	6264.94570523096	7896.69840699687	7620.53440345974	10205.7780480111	6525.48985125426	7567.87920068417	10342.5940341949	7992.15774497366	8545.30919569993	6340.8566059801	10806.1484997523	7381.31912556596	7666.09631038274	7661.52282277775	10091.8182121465	6961.80199642695	9014.16691022354	8176.6936905473	-0.689545853094798	0.089071616001814	0.553804295283241	-1.70031539606459	0.151166606094423	0.531406018198883	0.832160545489277	0.625861150614809	Nptx1	Nptx1
10131	NPTX2	ENSG00000106236	4885	357.21996905865	362.128368734787	456.906645364625	422.146546345414	231.824180951165	261.486361061197	282.764631663042	877.984550719076	499.852476455173	243.453475160155	428.148913788948	256.643084627113	345.915462894715	327.428810058589	191.237119122551	482.370063147313	208.708771718836	285.074087281102	302.073494399338	340.953156670126	415.74428534097	481.235602451214	348.944117213527	338.830256966241	416.289409774527	157.783117081583	557.225686978551	489.47661548835	449.352679287828	341.727885976871	622.647863520197	542.991432483634	404.852024248778	1152.74932638006	576.419516698567	372.676398539642	357.308206244804	307.447851520353	308.293316457462	1088.88173892208	992.219714665625	888.512970755947	1265.18432908772	2189.84363081304	589.841505943058	1176.09965015771	1209.24860097409	1703.76134752653	1221.5062477344	459.887605185481	936.413213979565	1179.51658805501	512.951100468338	1172.05202349904	631.838772416468	1380.60564224373	629.905641480465	642.721246797626	581.15431026825	1049.02745206407	2180.34115700464	1967.6132673789	1937.93561576963	1486.11612401374	1899.79165092624	642.358156490738	1801.82768184934	1738.37513578801	1685.32488859241	1289.51957345281	2086.68724761916	1948.09449942762	1692.90636054571	1635.39436106094	1316.95043893934	1175.13253797259	1230.64846824712	1149.01407283357	967.622436690662	1464.60423345714	-0.718516510116101	0.0020700157768473	0.0919795168212281	-3.07999858604296	-0.131377545539482	0.608259845274256	0.867323945336026	-0.512558991439952	Nptx2	Nptx2
10132	NPTXR	ENSG00000221890	23467	731.493152720602	1613.11727890951	1508.67484109527	565.397476486651	991.307878246399	393.830478496253	2228.68204618202	1056.01770401323	1288.69687432605	2329.64256283573	1593.80289294845	1601.16191664122	1187.4041148588	1084.24031115209	1335.8882814068	1096.12854349475	1186.17899906534	1058.00692186801	717.902513588299	537.968305247324	1264.13303022376	717.79043892817	2417.68424069372	2871.09567867616	1254.90140917539	1314.44518009697	839.837757886333	1750.50111640749	716.8011010959	1127.28528239931	664.775594475555	735.847010227822	2401.22046114985	6187.98620299642	2342.6958339217	1471.2616081478	1341.09680077217	519.415003810782	1393.31149027949	5924.52350243989	5497.70719452484	8519.33021678706	8388.45687002858	4509.93095737795	3677.2783452373	3969.33631928227	5531.32676759604	7049.05598482662	3934.6933959802	7502.4337853652	4374.49759430893	6296.85758722937	3852.16218587007	4731.73257232239	9945.26037854032	5319.63743439989	7482.84460310414	4191.39123943266	6390.6689511348	3893.25251038006	5429.66353973628	4629.4488570441	5457.7994442095	5976.64417590563	5437.13377396987	10046.2312981035	4704.92101966801	5238.04184041586	7493.9296366702	5779.12380663307	4564.47792976902	4495.35083649432	11769.7299352226	5743.87411326858	6670.3261894632	7158.068737526	10805.4190533478	5113.76795532962	9136.39290222657	6951.77051200828	-0.825735657778554	0.0712546253817448	0.505562727356969	-1.80385127347346	-0.412130366339655	0.120409333304721	0.503141983547484	-1.55305777197989	Nptxr	Nptxr
10133	NPVF	ENSG00000105954	64111	0	0.940593165544902	0	0	0	0	0	0	0	0	0	0	0.896154048950039	0	0	0	0	0	0	0	0	0.90288105525556	0	0	0	1.24238674867389	0	0	0	0	0	0	0	0	0	0	0	0	0	0.93226176277575	0	0	2.03405840689345	0	0	0	0	0	0	0	0	0	0	0	0	0	0	0	0	0	0.864871541850315	0	0	0	0.971263625217912	0	0	0	0	0.894878260550181	2.40679036634275	0	0.948406924675468	0	0	0	0	0	0	0	-0.200041342114812	0.9415233946464	NA	-0.0733552905788895	0.0632219257473142	0.983332123067773	NA	0.0208916054208574	Npvf	Npvf
10134	NPW	ENSG00000183971	283869	0.897537610700124	0	1.10363924001117	0	0	0	0.955285917780547	1.87403319257007	0	0	0	0	0	0.980325778618529	0	0	1.04878779758209	0	0.955928779744739	4.49806275290404	1.69001742008524	0.90288105525556	0	0	0.754147481475593	1.24238674867389	0.888717204112522	1.84360307151921	0	3.12555993271529	1.68510923821433	0.936192124971783	0.845202555842961	2.60803015018113	0.881375407795974	1.08022144504244	1.19102735414935	4.77403496149616	2.17875135305627	0	0	0.999452160580368	1.01702920344672	4.85983939372624	2.84032827901954	0	0	1.0263622575461	0.880047728915277	0	1.71347340160945	0.871778705140437	0	1.03629710300534	0	1.85191903721493	3.25813262834723	0.884073241812416	0	1.09730905027623	2.59461462555094	5.8501881091543	0.980736647656694	1.95028362731461	0.971263625217912	2.08557843016473	1.78487140351594	8.73006973402644	1.01159957298464	0	1.20339518317137	3.27410840239936	0.948406924675468	2.05065123644005	1.11135058138341	0	3.75579390105936	0	4.07419973343437	1.01991938263032	-0.857051549470171	0.438315557917461	NA	-0.775040788523775	-1.26843673916492	0.136704885727341	NA	-1.48817447935003	Npw	Npw
10135	NPY	ENSG00000122585	4852	856.250880607919	546.484629181588	546.30142380553	1129.52724562692	957.572269824402	690.537451455489	797.663741346757	1039.1514052801	878.271865409936	697.986293145337	1100.0704750242	503.934801798177	1171.2733419777	1167.56800233467	516.432606712589	1225.67936045432	781.346909198657	1210.83014391561	862.247759329755	735.883066375102	987.815182039825	1243.26721308691	522.377651661917	489.895636016681	1260.93458902719	788.915585407917	1794.32003510318	749.424648572558	1214.33382695945	1298.14922538775	651.29472056984	1001.72557371981	446.266949485084	984.096710001679	813.509501395684	653.533974250676	753.920315176537	1082.75112926733	892.198679076543	780.303095443302	324.910537362677	154.915084889957	148.486263703222	203.141286657757	311.489334599143	268.409105765159	182.634352908262	172.428859267745	198.890786734853	165.512248652872	190.195547578649	229.277799451935	207.557753665441	194.823855365004	107.471641663362	210.192810723895	157.476410370116	161.785403251672	108.522707153059	210.683337653036	198.920454625572	144.304640025806	118.66913436646	278.89055870599	222.419370174902	178.316955779085	289.149167369582	249.898246136507	240.760698370344	161.078086899033	269.560521030388	209.542937753559	73.0273332000111	209.166426116885	256.721984299567	118.244664090603	97.6506414275434	175.847210766354	87.5952942688389	182.565569490828	-0.205837501607251	0.315468026381277	0.822605355910847	-1.00381451574182	0.0635066944613121	0.728388479561932	0.919150393092764	0.347270009273414	Npy	Npy
10136	NPY1R	ENSG00000164128	4886	1532.09670146511	1807.8200641773	1323.2634487734	1282.91983453922	1478.31166136396	1957.41218851525	1870.44982701431	836.755820482535	1532.50439109044	1599.28213735527	1947.70633035781	1529.46809947818	2112.23509337524	2006.72686883213	1504.02913010393	1078.67134120942	1675.96290053618	1678.11653440731	1469.26253446766	1227.07151899222	1541.29588711774	1456.34714212722	1515.20674706707	805.682021602346	1465.30855650708	1252.32584266328	1233.53947930818	1084.03860605329	1416.8866758288	1243.97285322068	952.086719591099	1172.11254046467	927.187203759729	1088.41791600892	1498.33819325316	1414.00987156055	1511.41371241552	1634.62957081628	1469.56778763646	1156.93684760471	1552.7594236001	1370.24891215568	1148.22597069135	1204.26820176536	1544.19180769362	1119.29938296259	1219.70783704372	863.170658596271	1176.62381355973	1166.86135300275	1402.47797921734	1298.07849195411	1466.61954572409	1708.85392285581	1555.38628649063	1120.41101751503	1585.62454579565	1535.63522102817	1447.30750567678	1205.94264625358	1145.95479295167	1502.52331270113	1151.38482434896	1297.91375397788	1216.02205877283	1205.46433263522	1045.93464246034	1176.37689666006	957.984795616452	1170.50076479964	1700.39739382115	1179.77039433124	1219.65130513265	1386.24023583347	1322.50719184625	1281.18703050746	1125.48623901746	1560.78052288894	1219.20427023023	945.46526769831	0.265749454864908	0.040189624560168	0.398842374046101	2.05179463879915	0.296038922931782	0.0455023212168496	0.343503914507988	1.99998094791196	Npy1r	Npy1r
10137	NPY2R	ENSG00000185149	4887	412.867300922057	120.395925189747	132.436708801341	306.785177824595	331.300975016031	302.043429307424	453.76081094576	55.2839791808169	337.000351357725	72.5180564306843	169.527171066722	254.565002970213	194.465428622159	245.081444654632	24.020121242446	202.136026461731	299.953310108478	235.112649304002	181.6264681515	89.9612550580809	384.478963069393	387.335972704635	143.316333855556	103.270682853691	307.692172442042	212.448134023234	399.922741850635	178.829497937363	506.382122173373	357.355685640448	10.110655429286	73.9591778727709	59.1641789090073	111.275953074395	157.766197995479	180.396981322087	620.52525151181	316.995921443345	188.461992039368	111.87141153309	340.557787037367	135.92549383893	42.7152265447624	180.786025446616	173.260025020192	152.581109916294	230.103193531995	60.55537319522	153.128304831258	135.956489964859	161.923236452093	214.457561464547	190.18507824851	175.134210407903	172.427029481877	216.674527354147	153.13223353232	174.162428637046	208.931567042338	203.002174301102	200.650197709273	272.033747075675	155.937126977414	162.84868288077	186.482616041839	155.375593047273	230.248411053556	124.403493709877	280.213081716745	158.393452117382	255.119778832331	163.705420119968	121.39608635846	185.583936897825	180.038794184112	143.844024357641	166.506862946965	161.648367660996	136.485691070051	180.525730725567	0.0388491561436227	0.905320334579927	0.988042190344206	0.118943227065959	-0.325895947365955	0.534814948202354	0.833072766728277	-0.620672771438307	Npy2r	Npy2r
10138	NPY4R	ENSG00000204174	5540	0	0	0	0	0	0	0	0	1.88268352713813	0	1.23742460632644	0	0	0	0	1.83760024056119	3.14636339274627	0	0	0.899612550580809	0	0	4.15409663349437	2.56043015339729	0	0	0	0	0	0	1.68510923821433	0	0.845202555842961	0	0	0	0	0	0	0	5.52255870871406	0	1.01702920344672	3.88787151498099	0	0	0	7.18453580282271	0	0	0.856736700804726	0.871778705140437	0.914351337733222	0	0	0	0	0.884073241812416	0	1.09730905027623	0.864871541850315	0.975031351525717	1.96147329531339	0	0	0	0	0	0	0	0	1.09136946746645	3.79362769870187	0	1.11135058138341	2.43803431114646	0	0	0	0	0.646040725573101	0.745351643207698	NA	0.324774634870122	-0.681869926260161	0.691680945880745	NA	-0.396574925736863	Npy4r	Npy4r
10139	NPY5R	ENSG00000164129	4889	385.941172601054	237.97007088286	249.422468242525	417.075716959884	403.097269862847	473.877323719068	340.081786729875	181.781219679296	341.70706017557	203.309551064597	346.478889771403	194.300634920122	404.165476076468	354.877931859907	335.357846577227	344.550045105224	378.612394927134	353.64860999477	518.113398621649	450.705887840985	309.2731878756	433.382906522669	202.51221088285	186.057924480203	305.429729997615	204.993813531191	333.268951542196	211.092551688949	485.733530783779	389.653138278506	443.18372965037	480.266560110525	183.408954617923	204.295695097522	300.549014058427	268.975139815568	347.77998741161	401.973743757976	384.549613814432	251.710675949452	266.003244469727	223.877283970002	163.741701754923	266.319198776198	265.097306041824	183.765570337142	185.048022770486	133.427093480993	218.251836770989	145.414332745024	168.777130058531	210.098667938845	211.215159016374	246.638710515271	203.133212814266	278.713815100847	207.434444004774	268.758265510974	274.856576060551	260.062244915466	215.353013920728	278.858966536355	188.301436350085	239.884886159697	262.241178808836	173.103009703673	212.399697018396	262.993350737546	256.946291538098	226.404199919196	276.780892129416	237.918543907687	133.725376379241	281.964545010507	216.713363369764	223.080139469901	195.301282855087	255.57917589644	158.89378960394	137.689116655094	0.0314543010536888	0.864075362532328	0.984596677950187	0.171188738029304	0.225264129771504	0.272948827329247	0.665313213614105	1.096296987456	Npy5r	Npy5r
10140	NQO1	ENSG00000181019	1728	625.583714657987	658.415215881431	1305.60522093322	638.924502576843	625.406279207807	880.515297450971	705.956293239824	945.449745651598	901.805409499163	574.964590271854	549.416525208939	492.505352685229	598.630904698626	612.70361163658	475.783170763834	538.41687048443	493.979052661164	558.392542097004	541.055689335523	837.539284590733	379.408910809137	580.552518529325	626.230067499276	519.767321139649	579.939413254731	601.31518635816	606.10513320474	590.874784421906	727.617029919021	494.880322679921	718.699090098414	572.949580482731	652.496373110766	516.389969735863	667.201183701552	598.442680553512	350.162042119908	658.81682468647	763.652349246223	896.835815790271	417.873608959364	356.804421327191	795.316837095338	578.320887853422	454.452524643126	503.406289650838	339.522893952804	375.648586261873	579.951453355168	341.664570433429	346.121627125109	401.018204364601	313.622508842495	557.527841416873	336.587009605034	261.120584247305	478.945496367043	438.500327938958	468.574679483301	573.892633294468	378.813735330438	454.364609810984	497.233480361944	359.827329239546	287.494033064502	363.933436063746	372.145687633073	295.731112240146	505.799786492319	371.374478128325	535.510856511262	325.228101305003	484.635938509164	294.268452429147	402.308910460793	382.771386849994	444.435611625358	404.12091915249	398.253023943209	750.660665615918	0.0649023470783225	0.592595007840939	0.937431810439222	0.535079322126916	0.2591794053731	0.180508766758369	0.576025268691839	1.33919018526553	Nqo1	Nqo1
10141	NQO2	ENSG00000124588	4835	653.407380589691	797.623004382077	1074.94461977088	808.797286992115	822.62983613641	563.529790368621	842.562179482442	528.477360304759	970.523358239704	1001.00817180212	862.484950609528	973.581256257509	924.830978516441	750.929546421793	919.231562932068	673.480488165677	923.982049669821	908.122607936707	714.07879846932	562.257844113005	690.372116104822	950.733751184105	772.661973829952	1360.44188817176	684.765913179839	831.156734862829	702.086591248892	1006.60727704949	951.801736434611	772.013303380676	749.031056386272	739.591778727709	908.592747531183	938.890854065206	1107.00751219174	936.551992851795	1175.54399854541	541.375564633664	1012.03000349464	1321.01491785324	1607.06458423579	1480.18864981953	1644.53622197335	1536.68121629624	1863.25535103682	1521.35617624568	1609.91779810323	1074.60128365077	1763.61564874622	1586.55312637253	2000.48019637903	1474.17779039248	1536.11024739181	1515.06636459381	1941.57559224799	1697.28379760748	1727.89633723348	1700.95691724709	1521.34636195877	1451.73987351545	1248.87450643185	1941.2874208877	1230.82449280915	1833.26660967574	1350.0564390529	2132.50394484344	1337.76111693519	1860.59611206438	1801.65883948564	1541.87524292796	1642.63442502893	1619.59228972022	1675.83503590155	1474.4182390004	1803.72199358527	1800.48833878166	2115.76389759677	1296.46359738921	1835.42697991218	2047.99812032169	-0.176666203681616	0.242668709701554	0.762143291488748	-1.16834232370748	-0.143769256607048	0.315286226819983	0.696126233716187	-1.00419168997456	Nqo2	Nqo2
10142	NR0B1	ENSG00000169297	190	15.2581393819021	13.1683043176286	11.0363924001117	1.26770734638263	11.2452028073326	2.13458253927508	4.77642958890273	12.1812157517054	8.47207587212157	7.76979176043047	18.5613690948966	9.35136745604864	8.9615404895004	9.80325778618529	11.0862098042058	6.43160084196418	7.34151458307463	9.79636038766675	21.986361934129	4.49806275290404	15.2101567807672	17.1547400498556	8.30819326698873	19.6299645093792	13.5746546665607	8.6967072407172	10.6646064493503	17.5142291794325	11.7991950797679	5.20926655452548	11.7957646675003	10.2981133746896	8.45202555842961	13.0401507509056	19.3902589715114	5.4011072252122	3.57308206244804	5.72884195379539	7.62562973569695	12.1194029160847	10.1246909659758	5.99671296348221	8.13623362757379	7.77574302996198	14.2016413950977	2.22746145863203	7.24100958667118	4.1054490301844	8.80047728915277	3.54669104256155	8.56736700804726	4.35889352570218	2.74305401319967	8.29037682404273	0	0.925959518607466	4.34417683779631	3.53629296724966	13.1850018036427	7.6811633519336	6.0541007929522	19.5006270305143	7.84589318125355	11.7017017638877	18.4540088791403	7.29952450557657	12.4940998246116	3.27377615025991	6.06959743790783	8.94878260550181	8.42376628219962	12.005064142131	6.63884847272828	5.12662809110013	4.44540232553363	7.31410293343937	7.51158780211873	2.18443740082427	8.14839946686874	8.15935506104259	-0.598433315593415	0.0487875892341848	0.430470773171505	-1.97044328224113	0.119766605681312	0.727377885278121	0.918554397532219	0.348615638972179	Nr0b1	Nr0b1
10143	NR0B2	ENSG00000131910	8431	0	0	0	0	0	1.06729126963754	0	0	0	0	0	0	0	1.96065155723706	1.84770163403431	0	0	0	0.955928779744739	0	0.845008710042622	1.80576211051112	0	0	0	0	0	0.921801535759604	0.983266256647325	0	0.842554619107167	0.936192124971783	0	0.869343383393709	1.76275081559195	0	0	0.954806992299232	0	0.93226176277575	0	0	0	0	0	0	0	0	0	0	0	0	0	0	0	0	0	0	0	1.09730905027623	0.864871541850315	0	0	0	0	0	0	0	0	0	0	0	0	0	0	0	0	0	0	0	-1.27696840026961	0.340314780133492	NA	-0.953543474078013	-0.189446145177971	0.89284763531952	NA	-0.134701818527145	Nr0b2	Nr0b2
10144	NR1D1	ENSG00000126368	9572	174.122296475824	502.276750400978	631.28164528639	205.368590113985	167.813026509425	172.901185681282	244.55319495182	243.624315034109	328.528275485603	336.69097628532	331.629794495486	624.463537898359	147.865418076757	204.888087731272	849.018900838764	297.691238970913	575.784500872567	285.074087281102	331.707286571425	201.513211330101	185.901916209377	146.266730951401	294.9408609781	379.797139420598	239.818899109239	561.558810400596	204.40495694588	297.741896050352	215.335310205764	282.342247255281	289.838788972866	121.704976246332	271.310020425591	499.003102067989	403.669936770556	705.384603612713	538.344364075505	200.509468382839	737.507333009548	523.931110679971	351.602904454795	472.740871954514	609.200492864587	294.50626725981	202.610083903394	387.578293801973	217.230287600135	1121.81394749789	255.21384138543	777.9075686685	291.290478273607	312.096776440276	223.101726406906	345.086935300779	1066.4493672749	403.718350112855	601.668492034789	311.19378111797	731.260484648182	342.360423686183	322.597085110167	181.355831383783	213.800589189159	591.911080889985	311.77562369495	1053.21710723319	272.19288903618	320.830062725472	425.883420226533	483.234260697098	362.221950134584	227.004849233022	409.711791459802	461.396528199011	460.09914069273	431.532073072923	648.500413582917	569.045942914723	1122.44202656117	433.465737617887	-0.0863357900585777	0.77621308366374	0.972425119756403	-0.284257460426207	-0.0224415107624432	0.94223450689974	0.983638712174796	-0.0724616715811428	Nr1d1	Nr1d1
10145	NR1D2	ENSG00000174738	9975	5138.40282125821	2469.05705955537	3721.47151731767	5442.26763802061	4719.52511667745	4417.51856502978	4103.90830278523	4708.50839633229	5142.55005437779	3677.70143327042	3722.17321582993	3960.82363805083	3984.30090163188	5237.8806351588	4036.30421954794	3652.23047811537	4579.0075242434	5027.49215095057	5205.03220571011	5169.17371563733	4263.06894216503	4536.07442160393	3775.03531568801	4454.29499019348	4687.78074485229	3089.81584395195	4464.0265162572	4185.90077388436	4837.66998270484	4696.67472556017	5106.72354640854	4331.76096224444	3453.49764317434	4938.73976105966	4294.06098678198	4275.51647947798	3624.29623867647	5771.80826844885	4531.80281435705	4616.56024926551	6674.01219948094	6424.47848821061	5573.32003488805	6534.5400488043	6877.38153959931	7504.3176541313	5433.97541648635	5688.09963132049	6053.84832720819	5610.86522933237	7416.76961886651	7159.91850531841	7610.14618395361	7905.91059882775	6709.30105812701	6233.55947926546	8034.55506150427	8277.57776308965	6785.20477433611	6920.72818009218	6064.47925145441	6289.9272486924	6474.82334782949	8159.98669668434	7795.36185599896	4988.70360495405	6044.46700800672	7030.97991204154	6183.90818965509	7277.15001479407	7128.91306510722	5963.2427702367	4466.04820829678	8282.58034398136	7353.806797014	8841.53142937263	4759.84280394257	8446.12721028705	7134.94228317694	7873.77763390609	-0.0689606197891297	0.549347970382774	0.925123461407269	-0.598737463676308	0.0749739968576362	0.447216080832658	0.785368068656293	0.760064417096313	Nr1d2	Nr1d2
10146	NR1H2	ENSG00000131408	7376	438.895891632361	746.830973442652	740.541930047497	683.294259700235	627.136310408935	626.499975277236	460.447812370224	758.046426394592	577.042501067836	757.55469664197	561.790771272203	581.862863931916	564.577050838525	561.726671148417	749.243012600911	738.7152967056	677.51691723803	693.582315446806	706.431368231362	959.886591469723	588.126062189665	684.383839883715	756.045587295975	819.337649087132	701.357157772302	706.918059995441	739.412713821618	841.604802148519	688.286379653128	853.277861631274	750.716165624486	930.574972221952	892.533898970167	719.816321449991	866.392025863442	559.554708531984	724.144631322804	727.562928132014	880.215546634734	792.422498359387	862.439585010845	955.476265514832	1086.1871892811	1190.66065146293	953.403525657559	1081.43253816585	876.966716607954	1001.72956336499	1225.90648637898	879.579378555264	943.267107586003	847.368901396505	725.080610822445	779.295421460016	719.233294208652	1035.22274180315	763.489079242701	752.346328782366	796.171262758423	883.333785472364	1004.98073163007	936.030097464688	934.642025216829	1013.17234438994	1005.25785210054	1002.12043569416	1100.37322026757	1307.32794267046	1053.07515547701	1023.74073006941	801.461191992136	866.547357168364	882.966846872861	706.449350953597	773.500004642851	730.191276188364	898.886673653541	702.296624365003	748.634201018565	864.891636470514	-0.156999147119441	0.172092898957926	0.68919456912551	-1.36550972393025	-0.255221610227846	0.0196553083558241	0.23861665797987	-2.33286354279259	Nr1h2	Nr1h2
10147	NR1H3	ENSG00000025434	10062	260.285907103036	218.217614406417	235.07515812238	261.147713354821	247.394461761318	268.95739994866	207.297044158379	133.99337326876	226.863365020144	257.69809338761	178.189143311007	254.565002970213	205.219277209559	217.632322853313	194.932522390619	224.187229348466	232.830891063224	261.562822350702	227.511049579248	304.069042096313	195.197012019846	227.526025924401	204.589259199598	199.713551964988	235.294014220385	350.353063126036	191.074198884192	235.981193154459	253.68269421501	243.793674751792	251.081276493936	272.431908366789	189.325372508823	155.612465627474	229.157606026953	216.044289008488	269.172182037753	270.210378820683	215.696383952571	231.200917168386	147.268232232375	153.915632729377	152.554380517009	183.701929082852	225.33271013555	171.514532314666	219.643957462359	105.715312527248	166.329020764987	157.236636220229	182.484917271407	183.945306784632	149.953619388248	187.569775643967	131.091782688276	136.116049235297	147.702012485074	152.944670833548	125.764632588592	159.109812290053	164.32559295156	205.731615171926	158.879336920384	154.072406557854	182.597561540967	223.156892027627	159.745990614676	195.335310298842	199.285115877974	171.816626025635	163.661744911307	218.273893493291	219.081999600033	171.229378242744	148.920977905376	124.339749868469	192.797420254381	193.322709972948	177.227688404395	198.884279612913	0.0997997229100558	0.329126497952145	0.833392703050882	0.975874827255226	-0.117153496643938	0.384165026210582	0.745499601443796	-0.870247749950732	Nr1h3	Nr1h3
10148	NR1H4	ENSG00000012504	9971	6.28276327490087	0	2.20727848002234	1.26770734638263	0.865015600564048	2.13458253927508	0.955285917780547	1.87403319257007	0	0	0	5.19520414224925	0	0.980325778618529	4.61925408508577	6.43160084196418	4.19515119032836	3.9185441550667	1.91185755948948	0	16.0551654908098	6.32016738678892	0	0.853476717799096	0.754147481475593	0	2.66615161233757	2.76540460727881	1.96653251329465	15.6277996635764	5.89788233375017	0.936192124971783	4.22601277921481	0	2.64412622338792	7.56155011529708	0	0.954806992299232	0	0	0	1.99890432116074	4.06811681378689	1.9439357574905	0.946776093006513	2.22746145863203	1.60911324148248	3.0790867726383	1.76009545783055	4.72892139008207	0.856736700804726	0.871778705140437	0.914351337733222	2.07259420601068	2.36201410249147	0	0	0.884073241812416	3.04269272391754	0	2.59461462555094	0	1.96147329531339	0	2.91379087565374	1.04278921508237	0	3.27377615025991	2.02319914596928	0	1.20339518317137	3.27410840239936	3.79362769870187	6.15195370932015	0	4.87606862229292	0	2.18443740082427	7.12984953351014	0	-0.15962394530824	0.844844787309786	NA	-0.195700251804858	-1.01144697857063	0.229207665619499	NA	-1.20240238494733	Nr1h4	Nr1h4
10149	NR1I2	ENSG00000144852	8856	26.9261283210037	13.1683043176286	45.2492088404581	24.0864395812699	13.8402496090248	6.40374761782524	17.1951465200498	20.6143651182707	14.120126453536	25.8993058681016	24.7484921265288	12.4684899413982	31.3653917132514	21.5671671296076	20.3247179743774	16.5384021650507	24.1221193443881	9.79636038766675	30.5897209518317	1.79922510116162	24.505252591236	17.1547400498556	13.5008140588567	40.1134057365575	29.4117517775481	16.1510277327605	19.5517784904755	27.6540460727881	18.6820588762992	27.0881860835325	27.8043024305365	6.55334487480248	24.5108741194459	16.5175242844805	29.9667638650631	34.5670862413581	10.7192461873441	17.1865258613862	31.5918946193159	17.7129734927392	3.68170580580937	7.99561728464295	14.2384088482541	17.4954218174145	9.46776093006513	4.45492291726406	1.60911324148248	6.15817354527661	12.3206682048139	5.91115173760258	5.14042020482835	3.48711482056175	18.2870267546644	7.25407972103739	12.9910775637031	5.55575711164479	16.2906631417362	7.07258593449933	12.1707708956702	5.48654525138114	9.51358696035346	6.82521946068002	3.92294659062678	3.90056725462923	6.79884537652538	17.7274166564002	5.35461421054781	8.73006973402644	5.05799786492319	12.5282956477025	10.8305566485424	3.27410840239936	8.53566232207922	7.17727932754018	7.77945406968384	2.43803431114646	6.25965650176561	3.27665610123641	3.05564980007578	2.03983876526065	-0.605102599639648	0.0515091891313079	0.442357202130483	-1.94721312227012	0.124083332378086	0.621115461884025	0.872470493269529	0.494270066946194	Nr1i2	Nr1i2
10150	NR1I3	ENSG00000143257	9970	74.4956216881103	29.158388131892	64.011075920648	59.5822452799834	76.1213728496363	70.4412237960777	43.9431522179052	18.7403319257007	61.1872146319891	51.7986117362031	49.4969842530576	49.8739597655928	27.7807755174512	47.0556373736894	128.415263565384	97.3928127497433	106.976355353373	45.063257783267	90.8132340757502	60.2740408889142	25.3502613012787	73.1333654757004	24.9245798009662	13.6556274847855	39.9698165182064	131.692995359432	55.1004666549764	33.1848552873458	97.3433594080852	63.5530519652109	82.5703526725024	92.6830203722065	38.0341150129333	33.0350485689609	38.7805179430229	72.3748368178435	127.43992689398	87.8422432915293	117.652573065039	51.2743969526662	3.68170580580937	3.99780864232147	2.03405840689345	2.91590363623574	7.57420874405211	6.68238437589609	8.85012282815367	2.0527245150922	1.76009545783055	3.54669104256155	6.85389360643781	1.74355741028087	3.65740535093289	4.14518841202136	2.36201410249147	9.25959518607466	0	10.608878901749	4.05692363189005	4.38923620110492	6.91897233480252	10.7253448667829	4.90368323828347	3.90056725462923	3.88505450087165	6.2567352904942	8.03192131582171	4.36503486701322	4.04639829193855	10.7385391266022	1.20339518317137	7.63958627226518	1.89681384935094	6.15195370932015	4.44540232553363	3.65705146671969	2.50386260070624	3.27665610123641	1.01854993335859	2.03983876526065	-0.11757459597089	0.661354528292427	0.952514160231326	-0.438043806291014	0.00665889222344557	0.985164515747254	0.995336841958458	0.018594593633395	Nr1i3	Nr1i3
10151	NR2C1	ENSG00000120798	7181	1111.15156204675	1015.84061878849	934.782436289463	1266.43963903624	1050.12893908475	1029.93607520023	1191.24153947234	1392.40666207956	1155.02634389924	1069.64133235259	1182.97792364808	1160.60860537848	1011.75792126459	1206.78103347941	1081.82930672709	1045.59453687932	1082.34900710472	1023.71966051117	1113.65702840262	1231.56958174513	1128.93163661694	1105.12641163281	1156.91591242818	1194.86740491873	1084.4640783619	1032.423388148	1076.23653418026	1067.44617840962	1081.59288231206	1103.3226562485	1145.03172736664	1083.17428859235	1088.62089192573	1041.47337330566	986.259081323695	1098.58520960816	1065.96948196367	1229.79140608141	1070.85629002716	997.520086170052	1192.87268108224	1211.33601862341	1166.53249635339	1384.08225933323	1314.12521709304	1129.32295952644	1149.71141103924	1321.95458771938	1327.11197520424	1287.44884844984	1295.38589161675	1353.00055037796	1218.83033319839	1234.22984967936	1300.28876342155	1381.53160176234	1366.24361548694	1245.65919771369	1351.96980032736	1322.25740558286	1176.22529691643	1227.56447157088	1298.49532149746	1336.91942652417	1264.58524003372	1237.79079830277	1164.62859079415	1226.57479763071	1187.61789868396	1369.16373864178	1279.20907971117	1322.73979456934	1329.66650839501	1212.96020635429	1395.85633021756	1355.54707699743	1461.00382751209	1175.22732164346	1365.87546063387	1226.96301730428	0.039326136525273	0.481525143618933	0.903018543731311	0.703851683351105	0.0220747893659121	0.735260079784232	0.92185128914024	0.338136826458242	Nr2c1	Nr2c1
10152	NR2C2	ENSG00000177463	7182	4294.7174672001	3512.17488014466	3731.40427047777	4259.49668384562	4131.3145082939	3720.57736595647	4519.45767701977	3667.48295785962	4493.02423751514	3742.44969794067	4511.6501146662	3930.69145402578	4336.48944286924	4212.45987072382	4032.60881627988	3991.26772249891	4378.68905490523	4677.76208511087	4518.67534185338	3772.97503713591	4099.13725241676	3847.17617644394	3616.14111945685	3727.13282662865	4050.52612300541	3298.53681772916	3882.80546476761	3511.14204970833	3788.52488686214	3823.6016510217	4366.11803621334	4082.73385700195	3460.25926362108	3898.13573113739	3871.00079103992	3741.88708562701	3899.42355748497	3778.17126852806	4450.09963861744	4266.96208822461	4388.59332052477	4801.36817942809	3975.56715627324	3875.2359325573	4070.190423835	3624.07979319431	4390.46547938496	4226.55977657484	3947.89411191393	4550.40460760647	4015.52491667175	4855.80738763223	4451.97666342306	4186.64029614158	4944.87652356589	4439.9758917228	5049.01952972876	4895.11353991535	4788.18411653823	4275.11605987619	3875.48937903126	3545.21399414751	4247.57042100114	4401.79014684908	4030.74404465433	4251.45162989081	3984.72540834933	3941.62648491294	4317.50697749843	4147.76073765009	4522.35909835803	4217.05162229038	4043.05871989152	4378.14038979951	4495.41310169588	5054.04512700661	4361.72865043027	4158.076592469	4676.1627440493	4713.04746713472	0.0806696243148613	0.126330095210925	0.625585463644078	1.5287352286261	0.0924657251681763	0.17273249248648	0.568111141062534	1.36347616122242	Nr2c2	Nr2c2
10153	NR2C2AP	ENSG00000184162	126382	122.962652665917	118.514738858658	110.363924001117	72.2593187438096	128.022308883479	133.411408704693	105.08145095586	87.1425434545081	94.1341763569063	55.6835076164183	106.418516144074	92.4746337320366	137.111569489356	110.776812983894	82.2227227145267	109.337214313391	61.8784800573433	110.698872380634	105.152165771921	114.250793923763	104.781080045285	80.3564139177448	88.2745534617553	69.1316141417268	126.6967768879	94.4213928992153	65.7650731043266	127.208611934825	96.3600931514379	109.394597645035	108.689545864825	99.236365247009	109.876332259585	70.4168140548904	93.4257932263732	45.3693006917825	71.4616412489609	84.0230153223324	71.898794650857	93.226176277575	128.859703203328	168.907415138082	134.247854854968	138.019438781825	119.293787718821	174.855724502614	136.774625526011	107.768037042341	127.606920692715	111.129652666929	161.923236452093	110.715895552835	116.122619892119	124.355652360641	108.652648714608	138.89392779112	120.550907248848	130.842839788238	105.480014429141	116.31475932928	116.757658149793	140.404514619703	118.66913436646	104.340174061332	135.00564390529	126.177495024966	140.112405176001	129.859787293643	134.542743206957	119.913686913724	142.000631614222	152.791725445304	101.479540940275	110.735166767763	123.359914533558	106.054492534871	92.642916226131	155.095055458523	108.984842869369	100.972018880402	0.339874265550304	0.0216269284388078	0.307234952743376	2.29685700394702	0.0331223682451295	0.839674506900024	0.955668771600692	0.202309841178955	Nr2c2ap	Nr2c2ap
10154	NR2E1	ENSG00000112333	7101	572.628995626679	1188.90976124876	711.847309807206	635.121380537695	512.089235533917	717.219733196427	442.297379932393	329.829841892332	552.56761521504	450.647922104967	1440.36224176397	854.091560985776	398.788551782768	498.985821316831	612.513091682373	525.553668800501	559.003896111254	558.392542097004	546.791262013991	600.94118378798	495.175104084976	590.484210137136	453.83505720926	424.177928746151	453.996783848307	950.425862735522	602.55026438829	337.379362088015	516.214784739846	560.517081266942	738.920400956986	614.14203398149	382.876757796862	512.912596202288	466.24759072407	693.502167717246	609.806005324466	597.709177179319	676.502295123972	632.073475161958	479.542181206671	508.721149735407	651.91571940935	530.694461794905	523.567179432602	398.715601095133	481.124859203263	376.674948519419	466.425296325097	470.527678313165	1075.20455950993	505.631648981453	431.573831410081	491.204826824532	556.254321136741	316.678155363753	411.6107553812	503.037674591265	440.176214060071	477.32943687016	403.895010044097	529.442023878464	485.464640590063	483.670339574024	377.821550209768	494.282087949042	522.074885528411	374.301739846383	460.27780570801	442.964738972339	484.968258818064	498.755846632169	615.516094114379	377.319827504969	396.752157553876	516.863273963049	628.469512777267	491.498415185461	505.200766945862	593.593080690848	0.171842363004079	0.280567480267254	0.797634956829539	1.0790454204321	0.160522401948753	0.487912138643793	0.808794039322071	0.693633405667519	Nr2e1	Nr2e1
10155	NR2E3	ENSG00000278570	10002	2.69261283210037	3.76237266217961	1.10363924001117	0	0	0	0	0.937016596285033	4.70670881784532	0	0	4.1561633137994	0.896154048950039	0.980325778618529	3.69540326806861	0.918800120280597	1.04878779758209	1.95927207753335	0	0	0.845008710042622	0	2.07704831674718	2.56043015339729	1.50829496295119	4.96954699469554	0	0	0	1.0418533109051	0	0	1.69040511168592	0.869343383393709	0.881375407795974	2.16044289008488	4.76410941659739	4.77403496149616	1.08937567652814	0.93226176277575	0	0	0	0.971967878745248	0	0	1.60911324148248	2.0527245150922	5.28028637349166	0	0.856736700804726	6.10245093598306	1.82870267546644	0	0	0	2.17208841889815	0.884073241812416	1.01423090797251	4.38923620110492	2.59461462555094	0	0.980736647656694	1.95028362731461	0.971263625217912	0	0	1.0912587167533	2.02319914596928	0.894878260550181	4.8135807326855	1.09136946746645	1.89681384935094	4.1013024728801	1.11135058138341	0	1.25193130035312	0	0	1.01991938263032	0.368039216354816	0.682475763411876	NA	0.409087071846214	-0.618430051823197	0.456563829213841	NA	-0.74451688627771	Nr2e3	Nr2e3
10156	NR2F1	ENSG00000175745	7025	296.187411531041	277.474983835746	378.548259323832	258.612298662056	383.201911049873	159.026399175994	504.390964588129	230.506082686118	408.542325388974	507.62639501479	131.167008270603	549.65259824997	267.053906587112	428.402365256297	436.981436449114	397.840452081498	319.880278262537	274.298090854669	428.256093325643	329.258193512576	463.909781813399	320.522774615724	546.263707304509	608.528899790755	491.704157922087	541.680622421814	368.817639706697	607.467212065579	347.092988596506	566.768201132372	447.396502745906	432.520761736964	472.468228716215	1061.46827112372	405.432687586148	577.918473097705	396.612108931733	305.538237535754	546.866589617124	817.593565954332	1261.90466494116	1262.30807881301	1475.7093742012	1635.82193992825	1404.06894592866	1034.65584753458	1551.18516478912	1564.17608050026	1388.71531622831	1670.49148104649	1009.23583354797	1340.79564850599	1272.77706212465	1308.84324109575	1808.12179545722	1604.68784574674	1416.2016491216	1292.51507952975	1478.74866382392	1315.6735512812	1445.20034643188	1384.54451916652	1253.38143570525	1481.24041494545	1338.40127555028	1899.96194988007	1432.35930132154	1501.57199425255	1501.2137663092	1498.92108642155	1239.49703866652	1330.37938084161	1540.21284567296	1291.91027895723	1243.60130056803	1493.29601557721	1809.04072901026	1144.64519803192	1477.91595330332	1603.31326949487	-0.492553769014929	0.0231244902669507	0.31524788086531	-2.27137163102544	-0.66130033270248	0.000899474927649866	0.0599040138256306	-3.32021703066443	Nr2f1	Nr2f1
10157	NR2F2	ENSG00000185551	7026	34.1064292066047	151.435499652729	71.7365506007262	102.684295056993	82.1764820535846	72.5758063353528	157.62217643379	94.6386762247883	122.374429263978	146.331078154774	71.7706271669335	134.036266870031	77.9654022586534	113.717790319749	84.9942751655781	37.6708049315045	114.317869936448	44.0836217445004	91.769162855495	107.053893519116	141.96146328716	73.1333654757004	239.8990805843	343.097640555236	133.48410422118	185.115625552409	78.2071139619019	203.718139402873	122.908282080916	140.650196972188	109.532100483932	52.4267589984198	299.201704768408	340.782606290334	139.257314431764	152.311223750984	88.1360242070518	74.4749453993401	153.601970390467	220.013776015077	104.928615465567	164.909606495761	185.099315027304	147.739117569278	186.514890322283	122.510380224762	167.347777114178	214.509711827135	193.610500361361	192.703546645844	111.375771104614	170.868626207526	162.754538116514	209.332014807079	203.133212814266	210.192810723895	259.564566058329	152.944670833548	216.031183398145	195.321010949169	190.271739207069	149.179796783435	218.704272427443	185.276944594888	252.528542556657	216.900156737132	186.519061667415	224.799295651181	216.482308618713	138.706130385278	114.322542401281	209.542937753559	193.475012633796	220.445007917305	236.717673834666	179.195521869265	186.537763752615	202.060459576245	198.617237004925	161.147262455591	-0.601087574206973	0.068912713784217	0.499067951510185	-1.81899158584767	-0.987037713295594	1.76495853769728e-05	0.0105270527919936	-4.29272210290084	Nr2f2	Nr2f2
10158	NR2F6	ENSG00000160113	2063	115.782351780316	181.534480950166	182.100474601843	168.605077068889	193.763494526347	211.323671388233	166.219749693815	174.285086909016	160.028099806741	192.949828717357	155.915500397131	188.066389949423	163.996190957857	184.301246380283	219.876494450083	210.405227544257	189.830591362358	198.866115869635	199.789114966651	229.401200398106	197.732038149974	232.040431200679	201.473686724477	273.96602641351	220.965212072349	233.56870875069	253.284403172069	236.902994690218	223.201440258943	210.454368802829	280.570688162687	186.302232869385	240.882728415244	292.099376820286	282.921505902508	224.686060568827	291.80170176659	275.939220774478	229.858267747437	277.814005307173	270.605376726989	297.83674385295	303.074702627124	361.572050893232	340.839393482345	335.23294952412	341.132007194287	260.69601341671	287.775607355296	299.104277922691	322.989736203382	276.353849529518	273.391049982233	321.252101931656	269.269607684027	375.939564554631	294.3179807607	266.106045785537	276.885037876496	274.327262569057	303.569911189461	299.334624918395	333.450460203276	332.523358457142	320.516996321911	322.221867460452	282.902117457276	385.214327013916	287.294278727637	297.99446076321	353.798183852384	295.761125683409	250.379428114324	286.065847483387	248.942530229883	274.278860003977	232.859221865681	259.948050698088	236.303584539193	341.672993181158	-0.392279337431485	2.8507000776666e-05	0.0074052416632924	-4.18507655773087	-0.413164486784949	0.000404030635016406	0.0404042499525265	-3.53743695214303	Nr2f6	Nr2f6
10159	NR3C1	ENSG00000113580	2908	3643.10516183181	2279.0572401153	2539.47389126571	4255.69356180647	4020.5925114217	2821.91811692166	3483.92774214565	2799.80558969968	3586.51211919813	2723.31201203088	2460.00011737696	3184.66013919879	2753.88139242347	4273.24006899817	3651.98227966881	2867.57517539574	3296.34004780051	3402.27596263666	4476.61447554461	3719.89789665164	3772.11888163026	3701.8123265478	3495.67231708551	3101.53439248191	3926.84593604341	2425.13893341142	3787.71272392757	3127.67261083234	3698.06439125059	3835.06203744166	3746.84039116957	3862.72870763358	3963.15478434765	3439.12242470551	2589.48094810457	2788.05154965454	3557.5987068441	3846.9173719736	3377.06459723722	3041.97013193727	5575.94344289829	4874.32818715046	4275.59077129003	6855.28944879023	6848.03148071611	5042.97274234291	7078.48914928145	4410.2786206756	5768.71286303964	4987.82983618906	4803.7226814121	6903.61556600712	6176.44328638792	7412.6331777972	6425.85936582804	5836.32284578286	6402.23061470231	6891.35091992778	7234.50906656794	6248.07773227285	7255.40736458229	6986.09963368176	6526.8023901553	5847.92545650287	7327.21278864393	4631.02690418079	7260.85686950283	5450.83729018276	6239.54616616925	7045.37654531157	6220.34970181284	6965.11994137091	5578.5295309411	6932.22650478559	5473.40161331328	6039.01098870978	6331.01658588573	7005.49074444344	5902.49686381304	6442.83074007575	-0.0110354108825588	0.916174469969302	0.989042344664554	-0.105253738955407	-0.120274174208092	0.324330051430236	0.701962212354576	-0.985598750502718	Nr3c1	Nr3c1
10160	NR3C2	ENSG00000151623	4306	1879.44375680606	1517.17677602393	1770.23734097792	1944.66306935095	2064.79223854638	1843.21202266403	1830.32781846753	1544.20335067773	2121.78433508467	1943.74290540102	1936.56950890088	2071.847411929	2064.73892878089	2081.23162800714	1872.64560609377	1764.09623093875	1780.84168029439	2329.57450018715	1842.07475856811	1790.22897565581	2062.66626121404	1960.15477095982	1821.57137378728	1792.3011073781	2119.90857042789	1885.94308448696	1981.83936517092	1866.6481099132	2084.52446409233	1987.85611720692	1831.71374193898	1882.68236331826	1583.06438709387	1719.56121235276	1716.03791897876	1681.90478993108	1800.83335947381	1911.52359858306	1758.25234191641	2093.85991919433	2373.77981829559	2582.58438293967	2664.61651303042	2613.62162594597	2832.75407027549	2588.31021493042	3039.61491316041	2172.8088992251	2492.29516828806	2626.91583219059	2356.025927213	2746.97469989752	2773.22760734486	2726.49767800705	2776.54757747872	2789.91602956429	2846.52187296603	3496.50967136811	3108.61773293575	2669.75291932206	2687.15588052893	2486.32994639058	2688.199151227	2331.56407645462	2749.64732299191	2539.19173872556	2372.09409527268	2605.92581560689	2649.37928164677	2485.9718078084	2186.56904782239	2798.27131458399	2247.72441148086	2308.00796661328	2273.82328951045	2801.30142350728	2550.18405881931	2644.26147369778	2697.12022353355	2934.30806382744	0.01504360672439	0.837099453459008	0.982014352179734	0.205605023143948	0.013212860388633	0.822098304426968	0.949930938087691	0.224846996073092	Nr3c2	Nr3c2
10161	NR4A1	ENSG00000123358	3164	386.838710211754	241.73244354504	296.878955563005	285.234152936091	577.830421176784	266.822817409385	240.732051280698	316.711609544341	726.715841475317	189.064932837141	248.722345871614	1669.73861131891	151.450034272557	481.339957301698	723.375189724431	505.340066154328	549.564805933015	279.196271048502	261.924485650059	354.447344928839	734.312569027039	307.882439842146	390.485083548471	723.748256693633	923.076517326126	279.537018451624	351.932012828559	600.092799779502	589.959753988395	1523.18954054325	373.251696264475	1000.78938159484	2943.84050200103	1325.74865967541	319.939273029938	210.643181783276	1250.57872185682	695.099490393841	218.964510982155	552.83122532602	447.327255405839	369.797299414736	468.85046278894	696.900969060343	799.079022497497	438.80990735051	504.457001204759	397.202193670341	1057.81737015616	345.211261475991	358.115940936375	851.727794922207	241.388753161571	918.159233262732	821.980907667031	586.132375278526	569.087165751316	251.076800674726	329.625045091067	412.588202903862	1324.11833057283	587.943904970007	686.515653359686	940.036708365644	1296.63693966591	544.335970272996	828.180331231394	685.310474121075	892.230823372451	1078.32830396297	580.036478288603	884.009268647828	2395.67589173023	1731.77496917362	536.782330808185	471.75963920684	1622.50296525764	990.642361273807	593.814611148059	526.278401437247	-0.324508923397211	0.345916247802318	0.844515106709945	-0.942539988727651	-1.34439063523352	0.000836773367339926	0.058329310692313	-3.34033516653829	Nr4a1	Nr4a1
10162	NR4A2	ENSG00000153234	4929	52.9547190313073	57.376183098239	16.5545886001676	27.8895616204178	89.096606858097	43.7589420551392	300.915064100872	45.9138132179666	96.9582016476135	33.669097628532	37.1227381897932	386.523188183344	16.1307728811007	51.957266266782	50.8117949359434	85.4484111860955	77.6102970210746	71.5134308299672	24.8541482733632	31.4864392703283	122.52626295618	31.6008369339446	42.5794904933173	235.55957411255	125.188481924948	53.4226301929771	40.880991389176	104.163573540835	43.2637152924823	319.848966447864	38.7575124789297	43.064837748702	278.916843428177	1374.43188914545	79.3237867016376	18.3637645657215	127.43992689398	29.5990167612762	38.1281486784848	231.200917168386	303.740728979273	222.877831809422	194.252577858324	200.225383021521	271.724738692869	148.12618699903	184.243466149744	211.430625054497	198.010739005937	358.215795298716	143.931765735194	362.659941338422	138.98140333545	222.803877146148	556.254321136741	162.042915756307	309.522599692987	209.525358309543	405.692363189005	245.797227261875	410.8139823789	197.93136435972	158.879336920384	310.095096743023	241.84464267926	320.136289030287	284.686988860792	188.787757998322	299.433473603453	356.161547698972	426.001894842667	219.365262960757	740.705808171541	512.662809110013	206.711208137314	282.811980092989	466.970375031714	287.253518208392	280.101231673613	206.023715291325	-0.870732979076346	0.227611194546918	0.74501537356613	-1.20653520164077	-1.58989303772137	3.9225815534933e-05	0.0138028033888295	-4.1119930235274	Nr4a2	Nr4a2
10163	NR4A3	ENSG00000119508	8013	200.150887186128	154.257279149364	262.666139122659	254.809176622908	211.063806537628	56.5664372907897	143.292887667082	145.23757242418	132.729188663238	54.3885423230133	138.591555908561	680.571742634651	73.4846320139032	84.3080169611935	251.287422228666	424.485655569636	350.295124392418	248.827553846735	213.172117883077	174.524834812677	210.407168800613	177.867567885345	139.162237222061	131.435414541061	398.189870219113	121.753901370041	230.177755865143	118.912398112989	171.088328656635	486.54549619268	270.460032733401	540.182856108719	471.623026160372	445.973155680973	163.054450442255	169.594766871663	784.887026384421	368.555499027503	183.015113656727	419.517793249087	185.005716741921	224.876736130583	309.176877847804	302.282010289772	241.427903716661	148.12618699903	288.835826846106	150.875251859277	234.972743620379	287.281974447485	134.507662026342	510.862321212296	193.842483599443	347.159529506789	431.067573704693	206.488972649465	342.103925976459	241.35199501479	275.870806968524	251.283772513256	379.678606872288	267.158590318046	393.275395710334	216.481482631922	478.832967232431	275.296352781745	416.767472720971	226.981813084687	432.964617237425	312.312512932013	209.390761871819	451.826959531112	819.423582919605	572.131694966774	170.036638951661	274.278860003977	707.341184699513	562.49263071225	285.193981340406	314.13516985014	-0.292744597991333	0.369242784104611	0.858030420051076	-0.897892648932862	-0.75361077937376	0.0451014851813925	0.34197288461326	-2.00370672768226	Nr4a3	Nr4a3
10164	NR5A1	ENSG00000136931	2516	0.897537610700124	0	0	0	0	0	0	0	0	1.29496529340508	0	1.03904082844985	0	0	0.923850817017153	0.918800120280597	3.14636339274627	0	0.955928779744739	0.899612550580809	0	0.90288105525556	2.07704831674718	0.853476717799096	0.754147481475593	0	0	0	0.983266256647325	0	1.68510923821433	1.87238424994357	0.845202555842961	1.73868676678742	0	1.08022144504244	4.76410941659739	0.954806992299232	1.08937567652814	0.93226176277575	0.920426451452343	0.999452160580368	0	0.971967878745248	1.89355218601303	0	0	3.0790867726383	3.52019091566111	1.18223034752052	0.856736700804726	0	0	3.10889130901602	3.5430211537372	1.85191903721493	5.43022104724538	0	0	0	0	0	0	0	0.971263625217912	4.17115686032947	1.78487140351594	4.36503486701322	0	0	1.20339518317137	1.09136946746645	1.89681384935094	1.02532561822003	5.55675290691703	0	0	1.09221870041214	1.01854993335859	0	-1.6265192626942	0.0920358962194428	NA	-1.68475476179825	-0.503484059185212	0.643689211735129	NA	-0.462546852358348	Nr5a1	Nr5a1
10165	NR5A2	ENSG00000116833	2494	19.7458274354027	6.58415215881431	3.31091772003352	17.7479028493568	5.19009360338429	13.874786505288	15.2845746844887	16.8662987331306	22.5922023256575	6.47482646702539	6.18712303163219	5.19520414224925	8.06538644055036	16.665538236515	8.31465735315438	17.4572022853313	5.24393898791045	6.85745227136672	14.3389316961711	26.9883765174243	8.45008710042622	14.446096884089	11.4237657421095	1.70695343559819	20.361981999841	6.21193374336942	7.9984548370127	2.76540460727881	20.6485913895938	8.33482648724077	18.5362016203577	9.36192124971783	13.5232408934874	0.869343383393709	14.1020065247356	5.4011072252122	4.76410941659739	9.54806992299232	6.53625405916882	7.458094102206	1.84085290290469	0	0	0.971967878745248	0.946776093006513	5.56865364658007	6.43645296592994	2.0527245150922	1.76009545783055	0	0	0	0	0	0	1.85191903721493	0	2.65221972543725	1.01423090797251	4.38923620110492	0.864871541850315	0.975031351525717	6.86515653359686	0	0	1.04278921508237	4.46217850878984	0	0	1.78975652110036	0	1.09136946746645	0.948406924675468	0	1.11135058138341	0	0	0	1.01854993335859	0	0.51483027544976	0.228318741962856	0.746213775583894	1.20470102043747	0.111142101787812	0.75964471765892	0.930730107538512	0.305947370532604	Nr5a2	Nr5a2
10166	NR6A1	ENSG00000148200	2649	215.40902656803	269.950238511387	241.696993562447	174.943613800802	210.198790937064	166.497438063456	201.565328651695	155.544754983315	190.151036240951	183.885071663521	217.786730713453	278.46294202456	202.530815062709	174.497988594098	327.043189224072	201.217226341451	253.806647014866	270.379546699602	198.833186186906	179.922510116162	234.067412681806	159.809946780234	226.398266525443	218.490039756569	175.716363183813	318.051007660515	169.744985985492	158.549864150652	162.238932346809	203.161395626494	208.953545538578	195.664154119103	203.693815958154	189.516857579829	153.359320956499	256.012482475058	332.296631807668	194.780626429043	240.752024512718	210.691158387319	207.095951576777	258.858109590315	241.035921216874	233.272290898859	203.5568599964	138.102610435186	198.725485323087	229.905145690327	176.889593511971	270.730749582198	173.060813562555	172.612183617806	255.104023227569	223.840174249154	308.242840375137	235.193717726296	260.650610267778	245.772361223852	223.130799753953	158.012503239777	174.704051453764	217.431991390235	232.434585494636	204.779780868034	250.586015306221	294.066558653228	180.27201175511	232.438106668454	213.447509899759	264.883965122854	144.407421980565	175.710484262099	268.399159683158	253.255427700346	206.711208137314	249.898516892512	239.118878367446	173.66277336553	209.82128627187	259.059523188102	0.150320847589724	0.202083358091425	0.72052013603668	1.27563844277642	-0.0716386228576199	0.652450851549279	0.886095106460605	-0.450360042505779	Nr6a1	Nr6a1
10167	NRAP	ENSG00000197893	4892	8.97537610700125	3.76237266217961	16.5545886001676	8.87395142467838	1.7300312011281	1.06729126963754	64.0041564912966	26.2364646959809	20.7095187985194	7.76979176043047	9.89939685061151	0	3.58461619580016	9.80325778618529	27.7155245105146	39.5084051720657	6.29272678549254	8.81672434890007	2.86778633923422	3.59845020232323	23.6602438811934	9.93169160781116	8.30819326698873	13.6556274847855	12.8205071850851	3.72716024602166	15.1081924699129	9.21801535759604	15.7322601063572	18.7533595962917	6.74043695285734	17.7876503744639	7.60682300258665	249.501551033994	12.3392557091436	6.48132867025464	17.8654103122402	3.81922796919693	13.0725081183376	18.645235255515	15.6472496746898	21.9879475327681	5.08514601723362	24.2991969686312	44.4984763713061	42.3217677140085	20.9184721392723	30.790867726383	26.4014318674583	15.3689945177667	26.5588377249465	20.05091021823	44.8032155489279	12.4355652360641	16.5340987174403	24.0749474837941	14.118574722838	9.72480565993657	19.2703872514777	12.0703995530385	27.6758893392101	25.3508151396686	17.6532596578205	9.75141813657307	17.4827452539224	19.812995086565	37.4822994738347	25.098950485326	28.3247880435699	14.3180521688029	32.4916699456271	27.2842366866613	20.8649523428603	31.7850941648208	12.2248563952175	42.665600445063	27.5424886077687	16.383280506182	18.3338988004547	9.17927444367291	0.349380752513427	0.526955187901995	0.918087917000377	0.632660778305563	-0.119082980615456	0.790010082484241	0.940718102159122	-0.266297520567694	Nrap	Nrap
10168	NRARP	ENSG00000198435	441478	135.528179215719	153.316685983819	102.638449321039	110.290539135288	128.887324484043	210.256380118596	133.740028489277	147.11160561675	107.312961046873	81.5828134845199	56.9215318910162	200.534879890821	146.969264027806	113.717790319749	157.978489709933	207.648827183415	149.976655054239	155.762130163901	151.036747199669	81.8647421028536	130.131341346564	92.9967486913227	104.890939995733	174.109250431016	92.0059927400224	106.845260385954	103.091195677053	141.035634971219	110.1258207445	142.733903593998	148.289612962861	116.087823496501	199.467803178939	170.391303145167	78.4424112938417	129.626573405093	135.777118373026	121.260488022002	179.746986627142	74.58094102206	101.246909659758	126.930424393707	120.009446006713	73.8695587846388	116.453459439801	164.83214793877	115.051596765998	213.483349569589	119.686491132478	111.129652666929	109.662297703005	142.099928937891	179.212862195712	175.134210407903	144.08286025198	117.596858863148	120.550907248848	114.929521435614	114.608092600894	106.438977876794	134.919960528649	141.379545971229	135.341657376624	164.798966508085	129.178062153982	133.477019530543	142.789712281275	81.8444037564978	115.322351320249	110.964904308222	123.949703866652	138.60392236824	197.268640332497	137.393632841483	85.5739947665223	101.178423912578	157.743343844493	115.775182243686	105.929193069294	118.310648385117	0.227790091696992	0.20277922914533	0.72086221223304	1.27367328186133	-0.0253505204283448	0.899076005416881	0.969653060553907	-0.12682866769155	Nrarp	Nrarp
10169	NRAS	ENSG00000213281	4893	1289.76154657608	1246.28594434699	1146.68117037161	1280.38441984645	1140.95557714398	1263.67286325085	1248.55869453917	2350.03762348286	1191.73867267843	900.000878916529	1319.09463034398	997.479195311855	1225.93873896365	1384.21999940936	978.358015221165	1224.76056033404	970.128712763433	1128.54071665921	1174.83647030628	1331.4265748596	1189.77226374001	1196.31739821362	1262.84537658229	1403.11572406171	1248.11408184211	946.6987024895	1278.86405671792	1140.26849973463	1233.99915209239	1188.75462774271	1261.30426480343	1329.39281745993	1545.87547463678	1364.86911192812	1311.48660680041	1001.36527955434	943.293664486284	1251.75196690429	1001.13624672936	1145.7497064514	1587.73562875529	1328.27192141131	1030.25058309153	1472.53133629905	1553.65956862369	1319.77091423948	1326.71386760231	1526.20067697105	1511.92199827645	1233.0662524639	1591.81679009518	1546.53542291914	1523.30932866355	1428.01740794136	1400.67436277744	1205.59929322692	1367.32965969639	1433.96679821974	1478.74866382392	1652.547429716	1505.7413543614	1539.57450405911	1425.01034904518	1367.14882274754	1423.87247456946	1082.4152052555	1593.89016333973	1222.2097627637	1431.41339577326	1385.27154733168	1784.63505664315	1613.04407291542	1393.20977234826	1479.5448670915	1435.86495114736	1386.02250588676	1224.38881174535	1505.07736916792	1494.21275223705	1343.23382692414	-0.0389033535688863	0.572302291591307	0.932196092317686	-0.564664049062789	0.0975169737992708	0.5176606858385	0.825288634658404	0.646955590492684	Nras	Nras
10170	NRBF2	ENSG00000148572	29982	366.195345165651	304.752185636548	293.568037842972	412.004887574353	384.066926650437	470.675449910155	379.248509358877	721.502779139475	390.656831881161	207.194446944812	461.559378159762	273.26773788231	355.773157433166	409.776175462545	266.06903530094	350.062845826907	268.489676181015	336.994797335736	386.195227016875	387.733009300329	370.958823708711	448.731884462013	346.86706889678	319.200292456862	379.336183182223	224.872001509973	403.477610667085	340.144766695294	354.959118649684	354.230125707733	381.677242455547	423.158840487246	385.41236546439	395.551239444138	389.56793024582	305.70266894701	337.060741224266	397.19970879648	286.5058029269	380.362799212506	589.993355380952	504.723341093086	437.322557482091	584.152695125894	617.298012640247	617.006824041072	603.417465555932	544.99835875698	550.909878300963	437.425228582591	730.796405786431	683.474504830102	637.302882400056	669.44792854145	472.402820498294	550.945913571442	573.431342589113	602.937950916068	658.235859274161	643.02310346187	642.599555594784	673.74666390427	608.05672154715	571.433102803182	639.091465393386	435.88589190443	585.437820353227	588.188448330031	526.031777952012	698.899921489691	724.443900269168	660.278527817204	478.945496961111	710.550653426477	646.806038365142	614.384646408908	479.489688035245	655.331220247282	468.532969344952	529.338159585138	-0.0765425993457786	0.38845150884463	0.865658637172815	-0.862428961919167	0.151987550920126	0.400894699302407	0.755575460128991	0.840024411737122	Nrbf2	Nrbf2
10171	NRBP1	ENSG00000115216	29959	1383.10545808889	1359.15712421238	1283.53243613299	1542.79984054765	1428.14075653124	1315.97013546309	1622.07548839137	1900.26965726605	1482.61327762127	1361.00852336874	1622.26365889396	1307.11336218991	1444.60032690746	1620.47851205643	1179.7574933309	1402.08898354819	1287.91141543081	1449.86133737468	1398.52380476655	1402.49596635548	1630.02180167222	1440.09528313262	1554.67066508527	1765.84332912633	1673.45326139434	1092.05795208434	1536.59204591055	1732.0650856923	1490.63164507735	1576.32405939941	1364.0959283345	1474.50259683056	1647.29978133793	1791.71671317443	1755.69981232958	1343.79547763279	1307.74803485598	1500.00178490209	1382.4177335142	1469.24453813458	1946.7019448217	1938.93719152591	1780.81813523521	2013.91744476015	1823.49075513054	1836.54197264211	1968.75005095382	2082.48902056104	1927.30452632446	1650.39356513864	1847.12432693499	1974.57876714309	1940.2535386699	1958.60152468009	1773.87259097109	1819.51045406367	1862.56581920517	1991.81701380337	1956.45142147898	2038.80021541323	2055.7996549782	1954.93785980906	2189.9849342174	1887.87455124055	2066.84899446372	1616.32328337767	2021.3668644818	1984.99960577426	1849.20401941592	2020.63511232231	2028.92427882694	1862.96768096524	1615.13699272232	2065.00579509513	1737.04095870226	1933.36120873914	1682.59566767459	1958.34812983896	1920.9851743143	1876.65166403979	-0.0900420575819074	0.149634064586272	0.659089688875742	-1.44082522703432	-0.0858828716159515	0.387913026953386	0.747752656630446	-0.863408282949352	Nrbp1	Nrbp1
10172	NRBP2	ENSG00000185189	340371	1121.92201337516	1860.49328144782	1184.20490453199	1412.22598387024	1408.24539771827	1458.98716559452	1398.53858363072	1939.62435431002	1493.9093787841	2185.90141526777	1197.82701892399	1655.19203972061	1406.06570280261	1605.77362537715	1548.37396932075	1414.03338511184	1409.57079995033	1436.14643283195	1248.44298634663	1814.51851452149	1433.97978094233	1492.46238433744	2095.74175159791	1975.79860170491	1531.67353487693	1844.94432178072	1323.29991692354	1872.17891912776	1320.52658267736	1963.89349105611	1548.61538991897	1465.14067558084	2101.1735538256	2069.90659586042	1920.51701358743	2015.69321644919	1418.51357879187	1335.77498222663	1266.94391180222	1619.33868194148	1502.13596877022	1414.22480722122	1396.38109633235	1487.11085448023	1573.54186657683	1745.21605283819	1539.116815478	1676.04956657278	1718.73321457154	1793.44343718862	1475.30059878574	1372.17968189105	1313.00852098491	1530.61082113889	1749.07144289493	1546.35239607447	1433.57835647278	1250.96363716457	1429.05134933327	1513.18918033092	1612.12055400899	1417.69558511839	1355.37804706155	1542.67434920586	1512.25746446429	2030.31060176537	1443.96096544439	1608.51534849437	1615.52451805647	1729.7996776435	1714.83813601921	1511.54671244104	2015.36471493537	1478.51954147328	1597.01078544795	1377.48938579775	1809.04072901026	1447.18977804608	1506.43535143736	1224.92317853902	-0.0649842221117748	0.530365676327132	0.919188713088268	-0.627447901958441	-0.247873726644131	0.0709370010639162	0.412126845017962	-1.80588054211449	Nrbp2	Nrbp2
10173	NRCAM	ENSG00000091129	4897	12809.6567799122	14489.8377152192	11461.293507516	11823.9064197107	12056.5874406617	11328.2295359329	13937.6215404182	16630.1705508668	13695.5813181663	12764.4728970939	14833.008756035	10973.3101892589	13693.2338679566	11905.0762555434	10115.2425955208	12132.7555883053	11316.4203359107	12392.3958903984	12793.1948593238	10197.1082608335	12232.346086577	10014.7566648947	12590.0283719631	14794.1654263295	11912.5136173885	11502.0165192228	10687.7130966572	13150.4207091465	11260.3651711252	11332.2384627147	11802.5051044532	11182.8149327879	13491.9683989212	20547.8002098937	14575.305118722	10050.3803246749	10477.4676344518	10512.4249852145	10569.122813676	15235.9539890441	31927.7527479789	31505.7304579749	24137.1540854011	27044.0342582078	27732.0185402538	25406.4253971569	27539.9731279727	28680.6669248682	26332.7881446029	27904.1828925267	30919.6275320425	32356.9384199925	31228.7555889405	28922.0158477761	31785.6237772277	28698.2633602012	32013.3251619304	28812.8310239084	33544.6730502829	26446.2454207074	27843.674418329	26434.0749712137	27546.9309593812	28968.5378583176	27246.8584782381	25436.7573235042	27258.5560744954	26840.5993972643	28297.4748550993	29103.230789613	33396.623123372	27205.6580850038	25909.5287752091	29770.3293250184	29438.565550265	31334.8359840099	25776.0135429704	30319.9911234409	27914.3794736256	28536.3244066138	-0.036564157876968	0.769522890445913	0.97157241468049	-0.29299903350098	0.0691431596029995	0.446036476149156	0.78440668071703	0.762039421842467	Nrcam	Nrcam
10174	NRDC	ENSG00000078618	4898	4367.41801366681	3729.45190138554	3448.87262503491	4184.70195040905	3972.15163779011	4267.03049601089	4342.72978223037	3679.66417361132	4144.72778499459	3230.93840704567	4172.59577253275	3381.03885577581	4248.66634607214	3828.17216550535	3638.12451741355	4079.47253404585	3688.58668409621	4242.80368389847	4161.15797822885	3925.00955818407	4093.22219144646	4009.69476638994	3846.69348261578	3931.96723890043	4087.47934959771	3014.03025228285	3623.30004116675	4360.12126414293	3738.37830777313	4151.78544395681	4052.68771790548	4206.31121749822	4413.64774661194	4372.79721847036	3965.30795967409	3094.83444004659	3639.77959428041	3982.49996488009	3775.77609484652	3821.3409656178	5388.17644680201	4722.41145874224	4396.61724650019	5040.62541917285	4549.2591268963	4516.17810737644	4896.5315938312	4044.89365698918	4603.52966995581	4179.18427848503	4759.17237297025	5229.80045213748	5198.08735501337	4919.30234796635	4721.66619088044	5172.4098709413	5014.26611502639	4795.21326359054	5219.23225242655	4875.34411037728	5006.74135577147	4955.10932845369	4998.81469310617	4894.23676274602	5008.80651524877	3864.57683109525	4709.3831981768	5062.34918701858	4553.20967800386	5082.01364166448	5616.24531986081	4996.28942206143	4328.52920421884	4970.77859713068	4613.21626332252	4908.98208549339	4608.35911659984	4904.06196485049	4639.49494644839	4986.38586167965	0.0287971591415269	0.63999189359063	0.945653946116094	0.467710133262506	-0.0150691547587221	0.84230540276224	0.956468171444108	-0.198945467043735	Nrd1	Nrd1
10175	NRDE2	ENSG00000119720	55051	1362.46209304279	1411.8303414829	1495.43117021514	1299.40003004219	1343.36922767597	1101.44459026594	1516.99403743551	1537.64423450374	1440.25289826067	1683.4548814266	1199.06444353032	1602.20095746967	1436.53494046691	1478.33127415674	1388.54777797678	1410.35818463072	1654.98714458454	1475.33187438261	1462.57103300945	1358.41495137702	1526.08573033698	1398.56275459086	1446.66415261441	1420.1852584177	1441.17583709986	1444.89578870773	1262.86714704389	1409.43454817644	1483.74878128081	1380.45563694925	1463.51737338915	1243.26314196253	1407.26225547853	1228.38220073531	1407.55652625017	1767.24228408943	1747.23712853709	1369.1932269571	1693.97917700125	1395.5958588753	939.755406932842	938.485578784966	1035.33572910876	986.547396926426	965.711614866644	835.298046987011	1057.99195627473	1294.24280676563	1017.33517462606	1147.94566744242	813.043129063685	1053.10867580965	1000.30036348015	963.756305794967	1046.37224740372	1291.71352845741	1124.05575677979	1115.70043116727	1134.92438602124	1039.15167061159	999.791502378964	1020.85782504743	976.813701066067	1051.20287512258	1045.07966073447	1035.48969057679	960.260815091573	1063.97724883447	1101.63193498027	972.732669218046	1077.03868893838	1019.33908261367	1074.54504565731	1062.23734047595	1031.3333395238	1198.29386392848	1091.68409390792	973.166862067213	1269.11321696481	1046.43728657871	0.0278445239029248	0.66905003608014	0.954355072725131	0.427452141931782	-0.0589736660920725	0.464541264619831	0.796494235909028	-0.731389520132992	Nrde2	Nrde2
10176	NREP	ENSG00000134986	9315	737.775915995502	579.405389975659	641.214398446491	794.852506181906	733.533229278313	335.129458666188	667.744856528602	586.572389274431	594.927994575648	653.957473169564	637.273672258116	886.301826667721	609.384753286027	606.821656964869	626.37085393763	868.266113665164	651.297222298478	845.42590145564	761.875237456557	422.81789877298	825.573509711642	800.855496011682	819.395560956764	874.813635744073	682.503470735412	520.560047694358	755.409623495643	654.479090389319	693.202710936364	711.585811348181	753.243829481808	819.16810935031	609.391042762775	1230.1208875021	618.725536272774	729.149475403647	718.189494552057	677.912964532454	519.632197703921	801.745115987145	3660.53599742597	3636.00696019138	2348.32043075848	2923.6793792657	3085.54328710823	2353.31303104474	2733.88339727874	2770.15173311693	2470.29397506518	3017.05184687236	2826.37437595479	3337.16888327759	3713.18078253462	2923.39412757807	3992.98484026183	3304.74952191005	3045.26796329521	3280.79580036588	3535.60894519218	2276.91627932317	3158.51087083735	2918.26883511647	2791.17649923095	3138.00635634921	2728.27952323711	2952.13626789818	3386.79348817149	2370.21393278818	2972.07954542887	2848.39750333123	4008.50935514385	2798.27131458399	2795.90361394328	3867.52823192593	2730.58837845903	3593.66257462988	3025.91795295349	3260.27282073023	2885.55196120489	2276.46006203088	-0.212262316137586	0.114915277547416	0.607986178590727	-1.57647976921253	-0.113841080355948	0.369420669214152	0.734044296721458	-0.897559068137165	Nrep	Nrep
10177	NRF1	ENSG00000106459	4899	586.989597397881	684.751824516688	690.878164246994	684.561967046618	677.30721524165	583.808324491735	664.878998775261	684.022115288074	708.830347967505	694.101397265122	709.04429942505	822.920336132281	680.18092315308	700.932931712248	764.024625673186	654.185685639785	710.029338963075	657.335782012439	711.211012130086	633.327235608889	677.696985454183	581.455399584581	682.31037205145	640.961015067121	610.85945999523	760.340690188418	626.545628899328	753.111854715597	619.457741687815	628.237546475773	637.813846664126	624.440147356179	655.031980778295	645.922133861526	551.74100528028	683.780174711864	795.606272571765	598.663984171618	705.915438390232	638.599307501388	616.68572247307	616.661983078087	641.745427374883	678.433579364183	550.076910036784	508.974943297419	684.677684250797	625.054614845575	617.793505698525	660.866764263969	574.013589539166	708.756087279175	653.761206479254	677.738305365493	713.328258952423	617.61499891118	712.445001398594	608.242390366942	675.477784709694	668.261211618223	585.518033832663	502.141146035744	604.133774956523	609.463633535817	607.039765761195	673.641832943209	634.521783949915	629.656279566657	577.623356174228	592.40940848422	631.782471164972	678.831808764134	743.551028945567	637.752534532856	619.022273830557	693.620761521167	842.549765137651	690.28221866047	694.65105455056	581.354048099284	0.129534860612593	0.0142030446850666	0.253393036460596	2.4520866720498	-0.00539043665578469	0.942650454585623	0.983882022193671	-0.0719389979142714	Nrf1	Nrf1
10178	NRG1	ENSG00000157168	3084	312.343088523643	533.316324863959	377.444620083821	358.761179026283	320.920787809262	278.563021375398	708.822150993166	997.92267504356	555.391640505747	590.504173792715	601.388358674649	346.0005958738	587.877056111226	448.989206607286	363.997221904758	418.972854847952	282.123917549582	579.944534949871	347.00214704734	206.011274083005	641.36161092235	337.677514665579	1163.14705737842	1633.55443786747	455.505078811258	290.718499189689	359.041750461459	860.040832863711	269.414954321367	253.170354549938	385.890015551083	300.517672115942	1560.24391808611	944.106914365568	1086.73587781244	397.521491775618	370.409507140447	322.72476339714	342.063962429835	617.157286957546	695.842397297971	820.550223836482	672.256303478284	664.826029061749	612.564132175214	630.371592792864	572.039757347023	882.671541489647	741.880235475579	981.251188442029	659.687259619639	895.316730179229	660.161665843387	462.188507940382	923.547514074164	618.540958429787	899.244605423836	558.734288825447	1192.73554777568	821.884478656895	683.248518061749	569.418309291018	577.653885469793	734.281785683952	552.649002748992	854.044367152459	665.757033511444	521.62166660808	665.632519023892	723.956512785096	886.902249997303	569.694862017489	839.340128337789	604.942114749815	691.260061620479	1013.00325628135	821.266933031647	725.233217073658	860.67469368801	670.087034388122	-0.338583510657299	0.252491553806828	0.773241072734759	-1.14431854811902	-0.555658080100987	0.0879614943169044	0.452988245962284	-1.70625026174157	Nrg1	Nrg1
10179	NRG2	ENSG00000158458	9542	236.052391614133	328.267014775171	431.522942844368	166.069662376124	184.248322920142	291.370516611049	227.35804843177	176.159120101586	192.975061531658	365.180212740232	262.334016541205	328.336901790152	244.650055363361	159.79310191482	299.327664713558	257.264033678567	310.441188084299	194.947571714568	233.246622257716	228.501587847525	180.831863949121	215.788572206079	196.281065932609	226.17133021676	227.752539405629	561.558810400596	251.506968763844	236.902994690218	268.43168806472	226.082168466406	256.979158827686	245.282336742607	227.359487521757	220.813219382002	275.87050264014	385.639055880151	344.206905349162	260.66230889769	331.170205664553	269.423649442192	113.212453528638	174.904128101564	200.354753079005	142.879278175551	154.324503160062	172.628263043982	165.738663872696	125.216195420624	102.965584283087	205.70808046857	101.094930694958	109.844116847695	102.407349826121	172.025319098887	185.41810704558	165.746753830736	136.841570390584	124.654327095551	150.106174379932	133.8717041337	125.406373568296	155.029984892589	152.994917034444	138.470137539338	150.545861908776	244.012676329274	123.1561268426	177.875170830789	172.983526980373	161.972965159583	152.831188262765	150.608986510371	192.52660570912	126.115051041063	120.025862789408	185.290607647131	264.157504374509	147.449524555638	144.63409053692	180.525730725567	-0.185097776491649	0.204905507894244	0.723273301644325	-1.26769887168928	0.00875682679287134	0.964382020700639	0.990147042181737	0.0446553537717669	Nrg2	Nrg2
10180	NRG3	ENSG00000185737	10718	909.205599639226	1112.72171483962	1050.66455649064	816.403531070411	789.759243314976	852.765724440395	1106.22109278987	1101.9315172312	1028.88654758099	1173.238555825	1015.92560179401	1076.44629827404	1121.98486928545	932.289815466221	938.632430089428	924.31292100228	893.567203539941	896.366975471507	819.230964241242	801.554782567501	1079.07612272443	701.53857993357	1163.14705737842	1444.08260651607	950.979974140723	1165.3587702561	789.180877251919	1072.05518608842	887.889429752535	974.132845696265	915.014316350384	850.062449474379	1079.32366381146	1528.30566800614	1198.67055460252	1010.00705111468	871.832023237323	764.800400831685	994.599992670188	1541.02869386831	2205.34177767981	2368.70162057547	2371.71210243776	2261.76925384019	1843.37305308368	1768.60439815383	2188.39400841618	2497.13937260966	2002.10858328226	2522.87956160878	2110.99923078284	2221.29214069783	2251.13299349919	2014.56156824238	2504.9159556922	2184.33850439501	2505.50399119902	2074.03582529193	2372.28609374771	2286.79206077566	2099.90810361256	2069.9915592891	2126.23705211971	2149.2125573007	2118.32596660027	2508.95085148818	2024.04417158707	2073.39156183128	2187.07827679279	2060.90463404707	2105.94157054991	2041.95227362973	2433.61216871725	2053.72721329471	2292.71624939397	2442.91037976875	2501.35873810554	2397.42004740464	2315.16399852408	2606.91394200311	-0.148956096294197	0.325592486246547	0.8323424952209	-0.98303038117767	-0.0905827496708956	0.292037773640014	0.68020963142002	-1.05366182278308	Nrg3	Nrg3
10181	NRG4	ENSG00000169752	145957	121.167577444517	164.603803970358	142.369461961441	214.242541538664	176.463182515066	147.286195209981	175.772608871621	176.159120101586	147.790656880343	217.554169292053	222.736429138759	196.378716577022	77.0692482097034	128.422676999027	127.491412748367	169.05922213163	100.683628567881	162.619582435268	196.921328627416	115.150406474344	120.836245536095	97.5111539676005	116.314705737842	245.80129472614	185.520280442996	52.1802434443032	183.075744047179	209.24894861743	158.305867320219	201.077689004684	212.323764015006	143.237395120683	136.92281404656	173.868676678742	113.697427605681	168.514545426621	65.5065044782142	185.232556506051	119.831324418095	150.094143806896	120.575865140257	252.861396626833	261.376505285808	257.571487867491	224.385934042544	208.267646382095	225.275853807548	239.142406008242	225.292218602311	368.855868426401	345.264890424304	254.559381901008	156.354078752381	191.714964055988	311.785861528874	325.937750549828	145.529924066176	281.135290896348	313.397350563507	255.673008714361	121.082015859044	115.053699480035	213.800589189159	210.630631749978	238.930851803606	171.017431273508	170.455219035772	270.63216175482	259.981090257052	144.075399948579	200.96699558962	230.278957635422	222.875627298735	244.027497136366	186.706897672412	208.451933603022	205.316733257912	239.195895390258	271.952832206744	227.442022326562	-0.0439911929089601	0.750347180274366	0.969766157592228	-0.318181611692087	0.180614878296312	0.457724599619699	0.792047954604046	0.742598825830936	Nrg4	Nrg4
10182	NRGN	ENSG00000154146	4900	966.648006724034	1021.48417778176	1163.23575897178	915.284704088255	1329.52897806694	1829.33723615874	1463.4980260398	720.56576254319	947.931155914047	1092.95070763389	968.903466753602	1188.66270774663	1248.3425901874	870.529291413253	3214.07699240268	1403.92658378875	2059.81923445122	1303.89556759844	1176.74832786577	1838.80805338717	713.187351275973	1297.44007640224	1050.98644827407	643.521445220518	1109.3509452506	1813.88465306387	910.935134215335	736.519427071924	1644.02118111433	1198.13130754086	2083.63757305202	2169.15715355962	2145.12408672944	1814.31964114267	1177.51754481542	1905.51062905486	1984.25157201281	1682.36992043125	3111.25693216436	1483.22846457622	4989.63179332315	5147.1786269889	5112.60580572668	3546.71078954141	4117.52922848533	4058.43477762756	4574.7089455347	5534.14529268858	4346.55573311255	5691.25689296377	3948.69945400898	3654.49633194871	3464.47721867118	3520.30125890914	5900.31122802369	4768.69152082845	5016.43820344529	3769.68830308814	4318.59520614696	2968.2209809972	3480.24308440567	3986.90319638865	3183.47115829363	4864.00736652265	4099.70376204481	5770.79551626582	4436.29787343886	4076.94256579035	3802.60279484925	3816.65578124652	4468.20631511531	3126.77352429139	4116.08605309153	3215.421138738	3479.63867031144	3688.74591276459	5643.70630199187	3490.73096651719	3414.179376618	3361.65428514955	-0.262533332160527	0.163706501629617	0.678017644053195	-1.3927133114771	-0.146235455827908	0.605732943553362	0.865969061220803	-0.516173920076604	Nrgn	Nrgn
10183	NRIP1	ENSG00000180530	8204	2928.66522371451	3418.11556359017	2856.21835314891	3692.83150001259	3228.23822130503	2600.98882410669	3096.08165952675	5369.10509671324	3850.08781299747	2336.11738930276	3499.43678669117	3095.3026279521	2916.08527528343	3940.90963004649	2231.09972309643	2712.29795506832	2705.87251776179	3803.926738531	2930.87763869737	3044.28887116546	4044.21168626399	3794.80907523912	3359.62565233857	2929.9855722043	3777.52473471125	2514.59077931594	4309.38972274162	3033.64885418486	3634.15208456851	3494.37600477569	3659.21471078243	3488.25185764486	2848.33261319078	2852.31564091476	2690.83912000111	2526.63795995427	3610.00391042667	3481.226293923	2824.75112923746	3416.73936057312	4774.2520036833	4601.47774731201	4289.82918013828	5266.12196704175	5112.59090223517	4229.94930994222	4629.41879574511	5562.88343589987	4843.78269994968	3854.07093291688	4760.02910967106	5484.35983403849	4923.7819536934	5150.39660193655	4837.40488190253	4618.68607881404	4761.21781422475	5254.931349333	5476.84690305157	4888.5118189806	5015.39007118998	5324.64621068194	5035.10194906947	4703.10896726919	4908.76636185133	3681.04592924076	5423.33175958317	4667.31353155388	4530.95448739819	4632.78475486829	5758.24595147503	5094.51267413341	3843.89326570967	5035.37411107854	4319.8197098373	4871.19255367062	4137.63294766707	4888.77090304472	4396.06151237568	4577.39818924489	-0.0193755439433434	0.841074034787626	0.982269377204435	-0.200519850509218	-0.0786111946343597	0.577297963012457	0.852015516649346	-0.55733588373021	Nrip1	Nrip1
10184	NRIP2	ENSG00000053702	83714	145.40109293342	235.148291386225	157.820411321598	70.991611397427	148.782683297016	133.411408704693	339.126500812094	260.490613767239	213.684580330177	239.568579279939	173.239444885701	175.597900008025	382.657778901667	258.806005555292	199.551776475705	130.469617079845	222.343013087403	149.884313931301	149.124889640179	217.706237240556	178.296837818993	108.345726630667	180.703203557005	272.259072977912	258.672586146128	145.359249594845	174.188572006054	228.606780868382	241.883499135242	197.952129071968	145.76194910554	226.558494243172	321.176971220325	246.893520883813	251.191991221853	243.049825134549	116.720680706636	131.763364937294	308.293316457462	151.958667332447	124.257570946066	142.921658962993	81.3623362757379	107.888434540722	129.708324741892	120.28291876613	153.670314561577	136.506180253631	143.44777981319	157.236636220229	115.659454608638	126.407912245363	178.298510857978	119.174166845614	149.987895508208	117.596858863148	160.734542998463	117.581741161051	158.220021643712	198.612938099997	144.433547489003	91.6529470434174	98.0736647656694	115.066734011562	125.293007653111	102.193343078072	148.144326491823	116.764682692604	158.821132958588	174.501260807285	111.915752034938	136.421183433307	88.2018439948185	136.368307223263	112.246408719724	142.625007202068	95.1467788268372	116.867400944099	223.062435405532	114.230970854596	-0.0875187904517283	0.694108709685498	0.959761323804667	-0.393285387385526	-0.00880684295678557	0.966806774393049	0.990803586745947	-0.0416135460715272	Gm44596	Gm44596
10185	NRIP2	ENSG00000053702	83714	145.40109293342	235.148291386225	157.820411321598	70.991611397427	148.782683297016	133.411408704693	339.126500812094	260.490613767239	213.684580330177	239.568579279939	173.239444885701	175.597900008025	382.657778901667	258.806005555292	199.551776475705	130.469617079845	222.343013087403	149.884313931301	149.124889640179	217.706237240556	178.296837818993	108.345726630667	180.703203557005	272.259072977912	258.672586146128	145.359249594845	174.188572006054	228.606780868382	241.883499135242	197.952129071968	145.76194910554	226.558494243172	321.176971220325	246.893520883813	251.191991221853	243.049825134549	116.720680706636	131.763364937294	308.293316457462	151.958667332447	124.257570946066	142.921658962993	81.3623362757379	107.888434540722	129.708324741892	120.28291876613	153.670314561577	136.506180253631	143.44777981319	157.236636220229	115.659454608638	126.407912245363	178.298510857978	119.174166845614	149.987895508208	117.596858863148	160.734542998463	117.581741161051	158.220021643712	198.612938099997	144.433547489003	91.6529470434174	98.0736647656694	115.066734011562	125.293007653111	102.193343078072	148.144326491823	116.764682692604	158.821132958588	174.501260807285	111.915752034938	136.421183433307	88.2018439948185	136.368307223263	112.246408719724	142.625007202068	95.1467788268372	116.867400944099	223.062435405532	114.230970854596	-0.0875187904517283	0.694108709685498	0.959761323804667	-0.393285387385526	-0.00880684295678557	0.966806774393049	0.990803586745947	-0.0416135460715272	Nrip2	Nrip2
10186	NRIP3	ENSG00000175352	56675	3638.6174737783	1930.09717569814	3150.8900302319	3458.3056409318	3292.24937574677	3484.70599536657	3260.39083738501	3665.60892466705	3960.22479933505	2121.15315059752	3843.44082724992	1785.07214327684	4132.16631970863	3358.59611754708	2711.50214794535	3491.44045706627	2696.43342758355	3968.5055930438	3358.17780324327	2511.71824122162	3129.91226199787	3372.26074137952	2484.14978682963	2844.63790042439	3406.48417382525	1723.19042041068	3352.24129391243	3387.62064391655	3361.78733147721	2945.31930992871	2276.58258082757	3025.7729479088	3236.2805863227	3349.58005621596	3509.63687384357	1741.31696940841	2246.27758992567	2919.79978245105	2098.13755299319	2979.5085938313	3812.4063619156	2905.40743080713	2582.23714755123	3121.96082652974	3439.63754589266	3385.74141712068	3307.53226786725	2636.72463963593	3177.85234911307	2272.24672793443	3160.50168926863	3027.68744295274	3373.04208489786	3469.52270086188	2541.52717428082	2612.13180199166	3055.04236118025	3203.8814283282	3534.59471428421	3037.3514511646	3472.45924052901	3637.84197254245	3068.7249705178	3162.38490169065	3469.35366927838	1915.60378810631	3587.59152106703	3435.2824403394	3192.60825233952	3591.14645958788	4037.39083953996	3484.74270962039	1739.37829985481	3940.32635081956	2749.48133834255	3137.75015844549	2263.49179103844	3459.05662420523	2299.8857495237	2704.82620273562	0.0241354173603504	0.870259217714799	0.985184973951449	0.163329233782254	0.278497110669229	0.0496154606130001	0.356439961166424	1.96326439259592	Nrip3	Nrip3
10187	NRK	ENSG00000123572	203447	33.2088915959046	0	4.41455696004469	26.6218542740351	12.1102184078967	1.06729126963754	0	2.8110497888551	3.76536705427625	3.88489588021523	2.47484921265288	21.8198573974468	4.4807702447502	0	10.1623589871887	14.7008019244896	17.8293925588955	11.7556324652001	8.60335901770265	1.79922510116162	20.2802090410229	19.8633832156223	5.19262079186796	2.56043015339729	5.27903237032915	3.72716024602166	6.22102042878765	18.4360307151921	7.8661300531786	11.4603864199561	49.7107225273229	1.87238424994357	1.69040511168592	6.08540368375596	3.5255016311839	33.4868647963156	4.76410941659739	12.41249089989	0	1.8645235255515	6.4429851601664	8.99506944522331	7.11920442412706	2.91590363623574	14.2016413950977	1.11373072931601	5.6318963451887	6.15817354527661	7.92042956023749	3.54669104256155	5.99715690563308	6.10245093598306	7.31481070186578	7.25407972103739	9.44805640996587	6.48171663025226	2.17208841889815	2.65221972543725	12.1707708956702	7.6811633519336	3.45948616740126	4.87515675762858	2.94220994297008	5.85085088194384	6.79884537652538	6.2567352904942	1.78487140351594	5.45629358376652	9.10439615686174	5.36926956330108	6.01697591585687	7.63958627226518	6.63884847272828	10.2532561822003	4.44540232553363	9.75213724458583	7.51158780211873	6.55331220247282	9.16694940022733	6.11951629578194	-0.0866959134107522	0.900889045846259	0.987562098673401	-0.124538339847741	-0.417052408112713	0.52158100688018	0.82693219529441	-0.640910233184904	Nrk	Nrk
10188	NRL	ENSG00000129535	4901	0	1.8811863310898	0	0	0	0	1.91057183556109	0	0	0	0	4.1561633137994	0	0	0	0	0	1.95927207753335	0	0	0	1.80576211051112	0	0	1.50829496295119	0	0	0	0	0	0	3.74476849988713	0	0	0	0	0	0	0	0	0	0	1.01702920344672	0	0	0	0.804556620741242	0	0	0	0	0	0	0	0	0	0	0	0	0	0	0.975031351525717	0	0	0	2.08557843016473	0	0	0	0	2.40679036634275	0	0.948406924675468	0	0	0	2.50386260070624	0	2.03709986671718	0	0.467736230043727	0.726119197468147	NA	0.350292494425495	NA	NA	NA	NA	Nrl	Nrl
10189	NRN1	ENSG00000124785	51299	154.376469040421	90.2969438923106	167.753164481698	164.801955029741	231.824180951165	211.323671388233	181.504324378304	194.899452027287	192.975061531658	123.021702873482	143.541254333867	91.4355929035867	163.100036908907	112.737464541131	163.521594612036	226.024829589027	177.245137791373	166.538126590335	231.334764698227	177.223672464419	113.231167145711	195.022307935201	220.167121575201	231.292190523555	130.467514295278	152.813570086888	83.5394171865771	286.680277621237	155.356068550277	189.617302584727	200.527999347506	154.471700620344	249.334753973674	1120.58362119449	277.633253455732	79.9363869331405	95.2821883319479	155.633539744775	198.266373128121	790.557974833836	5127.695761041	4526.51883526849	3924.71569610091	6348.89418396396	4404.4023846663	4895.9602860732	4708.26534457775	4732.55636954507	5084.03572994356	3538.41543012891	4939.08708013924	5262.92804293282	4413.57390723826	4608.41321706475	3874.88413513725	5291.85864884167	4350.693103053	4397.38030477496	4722.25910752002	4714.03967998668	5568.04298643233	5954.51646376755	5540.18132261266	5148.74877611058	5747.9381340396	3155.48016483924	5740.14643370725	5711.6481234868	5192.54060813015	5069.48534601677	6456.21515771443	5215.65468502218	3864.75821805253	5239.41390910433	5139.99643889825	4828.52695322556	3719.48789334912	4901.87752744967	3937.71404236432	4303.03987531733	-0.933631789812646	0.03648434025375	0.38010282911344	-2.09148800856361	-0.197896995443509	0.276503820497974	0.667748212899891	-1.08820680672168	Nrn1	Nrn1
10190	NRN1L	ENSG00000188038	123904	0	0	1.10363924001117	0	0	0	0	0	0	0	0	2.0780816568997	0.896154048950039	0	1.84770163403431	0	0	0	0	0.899612550580809	0	0.90288105525556	0	0.853476717799096	0	0	0.888717204112522	0.921801535759604	0.983266256647325	0	0	4.68096062485892	0.845202555842961	0	0	1.08022144504244	1.19102735414935	0	0	0	0	0	0	0	0	0	0	0	0	0	0	0.871778705140437	0	0	0	0.925959518607466	0	0	0	0	0	0	0	0	0.971263625217912	1.04278921508237	0	0	0	0	0	0	0	0	0	0	0	0	0	0	-1.51807794128161	0.225638018079122	NA	-1.21167185196157	0.351768809239455	0.820427267588162	NA	0.226995466225481	Nrn1l	Nrn1l
10191	NRP1	ENSG00000099250	8829	1051.01654212985	2112.57224981385	1419.28006265437	898.804508585281	1145.2806551468	1500.61152511038	991.586782656208	905.158032011342	1396.00983537292	695.396362558527	1382.20328526663	1532.58522196353	1572.75035590732	1171.48930544914	825.922630413335	1311.12777164041	949.152956811791	1504.72095554561	963.576209982697	684.605150991995	1380.74423220964	1243.26721308691	1011.52253025588	1310.94023853941	1414.02652776674	2010.18175935435	1700.11601146725	1153.17372123527	1130.75619514442	907.454233798339	770.094921863951	1008.27891859461	783.502769266425	1130.14639841182	1010.05621733419	1123.43030284414	1279.1633783564	1187.77989842024	623.122886974094	863.274392330344	1166.18031399012	2229.7777702548	1719.79638302841	958.360328442814	1404.06894592866	2010.28396641541	1840.02099163522	1315.7964141741	1675.61087585469	1322.91575887546	1799.14707168992	1597.97036652242	1826.87397279098	1472.57818337059	1424.29450380235	1140.7821269244	1342.35064287906	1321.68949650956	1504.10443652324	1618.53084915744	1402.82164088121	1585.40097758081	1443.64434535065	1352.52169554268	1315.09094854505	1764.39935191937	1408.26353737407	1161.09927462552	1446.58738936803	1428.22570383809	1276.80228934483	1419.87167717386	1566.76823956387	1479.5448670915	1391.41092789202	1606.66461104552	1596.21240795023	1440.63646584361	1309.85521429915	1397.28955420354	0.069550144803539	0.670083408897874	0.954416175334857	0.426033536669205	0.0431827697263362	0.827494356964814	0.951181643800454	0.21791626124411	Nrp1	Nrp1
10192	NRP2	ENSG00000118257	8828	744.058679270403	3733.21427404771	2439.04272042469	1012.89816975972	1026.77351786953	1198.56809580296	2351.91392957571	2761.38790925199	2190.50228382521	2621.00975385188	2813.90355478632	1915.99128766152	2495.78902632586	2032.21533907621	835.161138583507	1478.34939353148	1201.91081602908	2016.09096778182	1096.45031036722	657.616774474571	2750.50335118873	1146.65894017456	3051.18397730161	2960.71073404506	2179.48622146446	2397.8064249406	1616.57659428068	2981.10616664656	1527.99576282994	1206.4661340281	725.439527051271	671.249753604768	1794.36502605461	2216.82562765396	2960.53999478668	1441.01540768661	1740.0909644122	1273.71252772718	753.84796815747	2484.47759779737	481.383034109575	978.46366520818	753.618639754022	659.966189668023	580.373745012993	560.206556845955	671.804778318937	543.971996499433	686.437228553916	613.577550363148	571.443379436752	637.270233457659	609.872342268059	843.545841846348	547.98727177802	687.987922325347	760.230946614354	735.54893718793	700.833557409007	671.553138769052	717.843379735761	726.398356886659	843.433516984757	745.008345634182	714.850028160383	749.765445644222	588.115127458501	696.223061288608	830.523249420388	806.285312755713	483.764863634893	548.958842135626	816.578362145578	694.145443534957	562.343394180004	642.422040987092	701.081528197748	706.665499166652	745.578551218489	546.676789089853	0.0680086499041126	0.800028714265359	0.9760958008676	0.253309941643461	-0.16272778587649	0.594252298554011	0.859811705625755	-0.532684065147401	Nrp2	Nrp2
10193	NRROS	ENSG00000174004	375387	15.2581393819021	5.64355899326941	24.2800632802458	19.0156101957394	25.9504680169215	8.53833015710033	20.0610042733915	21.5513817145558	36.7123287791935	18.1295141076711	22.2736429138759	25.9760207112462	12.5461566853006	13.7245609006594	26.7916736934975	3.67520048112239	20.9757559516418	15.6741766202668	21.0304331543843	31.4864392703283	13.520139360682	35.2123611549668	15.5778623756039	56.3294633747403	33.1824891849261	14.9086409840866	41.7697085932885	44.246473716461	16.7155263630045	34.3811592598682	34.5447393833939	37.4476849988713	24.5108741194459	28.6883316519924	33.492265496247	36.7275291314429	34.5397932703311	25.7797887920793	20.6981378540346	45.6808263760117	2.76127935435703	8.99506944522331	18.306525662041	36.9347793923194	19.8822979531368	31.1844604208484	33.7913780711322	26.6854186961986	26.4014318674583	9.45784278016413	14.5645239136803	13.0766805771066	17.3726754169312	13.4718623390694	25.9821551274061	24.0749474837941	29.3231936551251	21.217757803498	25.3557726993128	26.3354172066295	24.2164031718088	34.1260973034001	21.5762062484473	37.0553889189776	33.022963257409	18.7702058714826	35.6974280703187	42.5590899533789	50.5799786492319	30.4258608587061	14.4407421980565	25.1014977517284	20.8649523428603	23.5824892190606	30.006465697352	24.3803431114646	10.015450402825	16.383280506182	36.6677976009093	8.15935506104259	-0.859531643423198	0.00376010314722503	0.128632530097326	-2.89761628674235	-0.502249638817498	0.0458954162247965	0.344658797005133	-1.99635388835058	Nrros	Nrros
10194	NRSN1	ENSG00000152954	140767	2700.69067059667	2285.64139227411	2535.05933430566	3140.11109698976	2852.82145066023	1820.79890600164	2869.67889701276	2855.0895688805	3103.6037944872	2503.16791215202	3282.88748058404	2187.18094388693	2866.79680259118	2696.87621697957	2120.23762505437	2926.3783830937	2863.19068739911	2923.23393967976	2917.49463578094	2177.96198495614	3471.29578085509	2754.69009958471	2951.48565809775	3669.09640981831	2828.80720301495	1765.43156986559	2924.76831873431	3250.27221508837	3095.32217592578	2399.38817501444	1955.56927094774	2278.69163218132	2643.79359467678	2661.92943995154	3429.43171173413	2276.02658470442	2906.10674412441	2450.03474223983	2641.73601558073	3031.71525254674	3967.95843221105	3158.26882743396	2799.88139708883	3451.45793742437	3402.71327826541	2807.71516860567	3287.41835234872	3425.99721568888	3784.20523433569	3481.66837344792	3322.42492572073	3903.82504161888	3393.15781432799	3752.43180998234	4459.48262550389	3420.49446173598	3714.27119631584	3016.45790106396	4242.52788804902	3457.6208174204	4032.89599964802	3960.57734989746	3658.14769575947	3541.71506720334	3422.73301526792	3530.8842822689	3900.83645238408	3471.29397799226	3647.8280601826	3768.33235517681	4409.23995113992	3656.08771601262	3383.91590724207	4098.22649602544	3119.56108194322	3626.57603783036	4274.09345940556	3177.2641994989	3942.80679203111	3943.00833324883	-0.0486687374117808	0.615044789899416	0.941572074355386	-0.50288548055924	-0.0516729787010856	0.692667571877503	0.903826138730574	-0.395237565026783	Nrsn1	Nrsn1
10195	NRSN2	ENSG00000125841	80023	968.443081945434	1276.38492564443	1258.14873361274	1087.69290319629	1089.9196567107	963.764016482699	1061.32265465419	896.724882644777	944.165788859771	1056.69167941854	1169.36625297848	1089.95382904389	1244.7579739916	1005.81424886261	1201.92991293932	1195.35895648506	1253.3014181106	1075.64037056581	1088.80288012926	894.214875277324	1013.1654433411	1057.27371570426	1028.13891678986	1202.54869537893	964.554628807284	1108.20897981711	1090.45600944606	1072.05518608842	1054.06142712593	1103.3226562485	1238.55529008754	1188.02780658919	1196.80681907363	1416.16037154835	1264.77371018722	1143.95451029994	1358.96221108441	1062.70018242904	1358.45146863059	1136.42708882364	2125.26467640346	1986.91089523377	1509.27133791494	1844.79503385848	1672.0065802495	1549.19944447858	1658.99575196844	1696.5768117237	1614.00753483062	1610.19773332294	1477.87080888815	1475.04956909762	1618.4018677878	1698.49095182575	1596.72153328423	1666.72713349344	1714.86380672009	1441.92345739605	1834.74371252228	1242.15384491269	1718.49975365658	1614.65191812659	1652.54125130153	1745.50384644658	1622.01025411391	1649.69253826031	1732.21769711222	1700.18108070165	1626.6521133593	1754.8562689389	1793.05882292535	1554.11012167223	1851.29031696651	1711.26845680922	1590.34268195965	1655.42529726845	1804.03300380885	1558.59608548812	1665.3291410413	1307.53664853207	-0.0842393856072689	0.274460682982114	0.79204264100603	-1.09284768040163	-0.0803896924569245	0.344966512434386	0.716668787625634	-0.944397590253832	Nrsn2	Nrsn2
10196	NRTN	ENSG00000171119	4902	0.897537610700124	0	2.20727848002234	0	0.865015600564048	0	2.86585775334164	0.937016596285033	0	0	0	0	0	0.980325778618529	0.923850817017153	0	0	0	0.955928779744739	0.899612550580809	0	0	1.03852415837359	0.853476717799096	0.754147481475593	0	0	1.84360307151921	1.96653251329465	4.16741324362038	1.68510923821433	0.936192124971783	3.38081022337185	0	0	0	2.3820547082987	0	0	0.93226176277575	0	1.99890432116074	0	3.88787151498099	0	0	0.804556620741242	0	0.880047728915277	2.36446069504103	0	0	0.914351337733222	0	0	0.925959518607466	1.08604420944908	0	0	0	0	0	0	0	0	0	0	0	0	0	3.61018554951412	0	0	0	1.11135058138341	0	0	1.09221870041214	1.01854993335859	0	0.0719463052242142	0.951579351620185	NA	0.0607235807361842	-1.25959639393742	0.199483605946642	NA	-1.28302417689127	Nrtn	Nrtn
10197	NRXN1	ENSG00000179915	9378	12579.8871515729	9772.76299001153	10566.242083867	13782.5142698719	13088.5510521346	8345.15043729593	12439.7332213383	11055.8588195671	13610.8605594451	11987.4937210508	12681.1273656333	13322.581502384	12264.7643139302	12921.6740879708	10385.9308849068	12953.2440957159	11272.3712484123	13937.2819235335	12437.5893532588	8576.90605723743	15075.8003958704	13356.3194503955	12150.732652971	13169.9992323578	13694.5641161153	11945.5485884994	13971.523165853	12658.1786890509	12961.415795125	12074.0380200792	12559.1191524114	12402.6732716262	10172.8579621259	17308.6267633687	11967.3152870537	11338.0042871654	12056.7699060539	12237.7612202993	10547.3353001454	15632.1652382238	29529.1214154941	27501.92510269	24140.2051730114	29152.2325872062	28052.975635783	24037.6503308275	27673.5295270158	24575.2178946838	27383.5651329278	26855.544574276	27036.0400672947	28327.5772448334	28858.756921536	28095.0507595778	27766.6567818384	27519.5168930139	29538.230408596	29559.8729132399	30774.80844061	27064.0304160129	27274.5889437915	26843.5881388545	27612.6403147742	26949.0191622333	26127.962781987	24514.9316573714	26276.8768025616	26214.2168938479	27002.6274016789	25350.1113648655	31152.2911067574	27613.8302658362	23975.7270557958	26777.4038454342	27798.2120921431	29396.5987066484	25659.5839320376	27498.7902202763	26498.5950662571	28402.7149674892	-0.136336663658999	0.155775071135242	0.665641576626124	-1.41942526433186	-0.0940611590758005	0.251064461695071	0.648452260655661	-1.14776773156989	Nrxn1	Nrxn1
10198	NRXN2	ENSG00000110076	9379	1285.27385852258	2924.3041516791	3035.00791003072	1513.64257158085	1566.54325262149	937.081734741761	2491.38567357167	2314.43099282403	1996.58588052998	3853.81671317351	2263.24960497106	2877.10405397763	2312.97360034005	2212.59528234202	2729.05531346867	2217.98349035736	2490.87101925746	2176.75127813955	1543.82497928775	1134.4114262824	2248.56817742342	1828.33413689251	3820.73037865644	5165.24109612013	2481.1452140547	3575.58906268344	1838.75589530881	3392.22965159534	1556.51048427272	1935.76345166167	1489.63656658147	1481.05594170536	4135.57610573961	4425.82716485737	4601.66100410278	3381.09312298284	3419.43953376278	1523.87195970957	2710.366683202	3914.56714189537	2943.52379174459	3711.96532439549	3187.36952360203	2253.02154293148	2284.57071242472	2228.57518936134	2811.92538949064	3640.50692751602	2174.59793814965	4001.84972635695	2198.38637426493	2368.62274186657	2092.95021207135	2295.39808315683	4231.54826461346	2971.40409521136	3490.54608916933	2072.2676788083	3088.3331147763	2019.04865250826	2361.09930925136	2185.04525876913	1992.8568680384	2811.33384877401	2467.98087167871	4528.83356110272	2240.90604711426	2685.58770192988	2987.25353902364	2550.40304256801	2262.38294436218	1844.41440001831	3938.73395817722	2275.19754683024	2158.24282904658	2585.53538697082	4378.00375733486	2264.16936595436	3210.46938994628	2566.11716669789	-0.392882460042668	0.101465596384675	0.582783365929194	-1.63778957809017	-0.460497417335056	0.0486496407326245	0.354720626959947	-1.97164942588889	Nrxn2	Nrxn2
10199	NRXN3	ENSG00000021645	9369	7064.51853382068	8180.33876074401	8539.96043920645	6437.41790493097	6714.25109157814	5320.44697914314	9106.74065420195	7803.47421386175	8779.89462880866	9477.85098243176	10453.7630742458	8047.37121634408	8992.0097271647	6918.15901971096	7276.2490348271	7319.16175815523	8107.12967530955	7983.05407990963	7089.16783058699	5077.41323547808	8373.19130781234	6860.993138887	7904.20736938141	9740.72978024108	7411.00730046065	6247.96295908097	6812.90608672659	7811.34621402689	7088.36644417057	6673.07045634714	5924.00152694249	6176.99564056382	8802.78461910444	9429.76767967156	9823.81029529392	7618.80185188433	8433.66469473153	5686.83044613422	7214.93510564584	8257.97469466759	10583.9837652505	11336.7858574631	9284.45959826514	8627.18689174282	8112.92434097281	7803.91122031731	9493.76812474666	10978.9970689706	7732.97939397854	11513.7413545023	8822.67454488706	10545.9069960839	8933.21256965358	8547.37850558805	10901.8760900494	9754.05756901104	11419.754862357	8652.42481761812	11594.6877399418	7720.66647774355	9517.04644652086	8482.77275827373	8774.65078658444	9403.29250909741	8835.58519860734	10092.1140235672	8968.97880266758	9032.3483985671	9712.36750022551	9501.81737052182	8711.37773097758	8517.0473241082	10701.823738038	10072.7988733935	9328.67678013231	11319.793306653	11317.4589551922	9601.69459532309	10935.1520845378	9850.38139744366	-0.0163394192662545	0.886047054442712	0.985672215729656	-0.143307852506547	0.0531480613617848	0.652123104995255	0.886062104979482	0.450814700946738	Nrxn3	Nrxn3
10200	NSA2	ENSG00000164346	10412	1450.4207788914	869.108084963489	1006.51898689019	1489.55613199958	1448.03611534422	1553.97608859226	1267.66441289479	1925.56910536574	1929.75061531658	1004.89306768234	1090.17107817359	807.334723705533	1269.85028736221	1366.57413539423	958.957148063805	2126.1034783293	993.202044310239	2499.05153489379	1371.7577989337	1486.1599335595	2293.35363905568	1428.3578294143	1028.13891678986	1441.52217636267	1385.36892347066	995.151785687782	1578.36175450384	1216.77802720268	1523.07943154671	1934.72159835076	1416.33431471915	2163.54000080979	1370.91854557728	1172.74422419811	1536.23733578838	781.000104765684	1463.77261824955	1574.47673030143	1086.10754949855	1283.72444734221	1179.06628431045	963.471882799475	931.598750357199	1180.94097267548	1167.37492267703	961.14961939972	1138.44761834886	1243.95105614587	1711.69283274021	857.117001952374	1219.13632524512	1111.51784905406	1041.44617367814	1262.20987146051	908.194422407969	1782.47207331937	1051.29079474671	2176.58832134217	1071.02783881897	1142.29872133755	2214.93601867866	1156.3871829095	1182.76839707397	1726.97615198709	1221.84964052413	1100.1426219119	1261.01164658401	1301.87164908669	1025.76196700642	1630.46819072243	1322.53130630534	1734.18608380419	1209.21882896122	1184.25108904413	1694.80963660969	1088.58231992689	1185.57894143441	1102.04866871585	874.93439275503	1188.20608076433	0.0856594970115493	0.647866976656921	0.947487512736186	0.456727424150396	-0.182521628242185	0.271442139742089	0.664732695805518	-1.0997475293207	Nsa2	Nsa2
10201	NSD1	ENSG00000165671	64324	5585.37655138687	5710.3411080231	5431.00870009498	5490.44051718315	5305.14067825931	4939.42399588254	5823.42295479021	5815.12499654492	5573.68458209242	5535.97662930671	5192.23364814574	5594.19582037399	5279.24350236468	5650.5977879572	5707.55034753197	5216.94708295323	5756.79622092809	5256.72698402198	5676.30509412426	5202.45938000882	5621.84294791356	5585.22220781089	5491.71574947955	5749.87264781251	5748.86625128845	5208.08525044093	5185.66488599656	5320.63846440444	5138.54945723892	5203.01543466005	5557.49026763088	5454.25532008561	5651.86949092188	5715.93274581364	5380.79686459442	5639.83616456658	5676.43636987579	5170.27986330034	5442.52087993457	5817.31339972068	5855.7530841398	6211.59517800699	5831.64545256351	5352.62710825008	5585.97894873843	5130.95746995888	5699.47910133096	5980.61287472113	5322.5286644796	6371.03934278806	5077.87842566961	6295.98580852423	5593.08713291412	6083.06399464135	6588.83833889995	5950.21586657157	6320.77729899363	5972.79882168468	6534.6897400669	5592.98422925794	5889.77520000064	5951.59136971297	5786.34622117449	6072.20807364405	6084.96661199022	5967.88267791639	5824.0353896725	5541.41176367328	5621.45882707563	5835.50113704773	6048.26419061933	5847.55760668526	5767.26250895152	6290.37266777985	5727.90089645008	6594.88281165117	6366.07066229562	6444.0903324316	6095.00280121781	6435.69130439734	-0.016078623791067	0.682654438469069	0.958990493479497	-0.408843603604065	0.0101014404154411	0.791277089962175	0.941086045146962	0.264652607123041	Nsd1	Nsd1
10202	NSD2	ENSG00000109685	7468	3442.95427464568	4071.82781364388	3861.63370079909	3573.66700945262	3543.10389991034	3403.59185887412	4244.33533269897	4056.34484531791	3756.89497840413	3903.0253943229	4538.87345600538	3678.20453271247	4090.94323345693	3803.66402103989	3810.88462019576	3725.73448773782	3442.12155166442	4022.38557517597	3560.83470454915	3497.69359665818	4178.56807116077	3430.04512891587	3592.25506381425	4144.48294163241	3846.15215552552	3438.92652032931	3568.19957451178	4005.22767287548	3225.11332180323	3428.73924618867	3474.69524919796	3434.88890652147	3545.62472176122	4258.04389186239	3798.72800760065	3484.79438170691	3773.17465794514	3404.84173453906	3531.75594330422	4042.28700339565	5052.22079202191	5163.16986155818	5152.2699446611	5187.39256886339	4639.20285573192	4776.79109803638	5064.68392756612	5337.08373923972	4761.05821343165	5429.98398616173	4989.63454548672	4899.39632288926	5257.52019196603	4863.34230440407	5472.78667547273	5296.4884464347	5294.46552106425	5347.7590397233	5244.58802512586	4896.19298233253	5058.63364828249	4764.00318355465	4916.43281470301	4628.99818943123	5016.57662425052	4879.2107373704	4693.31935554515	4844.09744366792	4688.7640207838	5025.63631124981	4895.41160514115	4951.5432738953	4889.03769670204	5405.51665925597	4888.8312075056	5197.88915136425	5383.30459151842	4931.36743236079	5162.01106226134	5261.76409498984	0.0353777337701175	0.570271724168838	0.931474110680611	0.567651361555636	0.0518824098021324	0.407620621092679	0.760391502964285	0.828088077395551	Nsd2	Nsd2
10203	NSD3	ENSG00000147548	54904	8832.66762689993	8502.96221652591	7968.27531288066	8241.36545883345	8681.29656726079	8947.1027133715	8839.2605972234	7745.37918489208	8619.86652900191	7768.49679513706	9932.80731498232	7671.23843644524	8712.40966389228	8824.89265912399	8176.07973060181	8504.4139133172	8622.08448392236	9248.74384199617	8713.2908273733	8181.07653498187	8774.57044508259	8510.55682683891	7751.54431810049	8703.75556811518	8610.10179600685	7299.02214845907	8152.20291332416	8183.75403447377	7880.87904702831	7615.94770271625	7406.89765657111	7797.54420888998	7923.77396102776	8408.28920418395	7877.73339488041	7460.00929946309	8113.27833646536	8450.9966888405	7891.43740076982	9127.77491933736	10019.7623505102	9757.65144374614	10244.5351663188	9739.11814502738	10029.199153218	9888.81514559689	9334.46591383989	9579.03894967776	8662.30979571307	10434.3650472161	10179.7454789618	10262.5789169132	10614.704679745	10222.0346240447	10407.0341355774	10520.752050418	10619.3402799931	10945.7108068795	10123.0386924737	9919.67381449711	9761.8050928645	10348.0077337424	9383.68824477925	9752.39327838672	9835.01546895658	9882.51339133559	9496.40830240654	9372.82111819413	9364.37724711879	9187.7151010687	9292.61760444936	9832.14753240528	9460.3590736378	9873.88570345884	9656.52520164042	10365.3028738392	10126.8722885564	10427.4119328347	9826.96975704369	10837.6633598298	0.0318407364388677	0.467792328303101	0.898870399948201	0.726075759697484	0.115788056527331	0.0235177047213071	0.256098571136045	2.26491811813882	Nsd3	Nsd3
10204	NSDHL	ENSG00000147383	50814	316.830776577144	237.97007088286	200.862341682033	342.280983523309	300.160413395725	235.871370589896	291.362204923067	426.34255130969	268.282402617183	191.654863423951	296.981905518345	202.612961547721	309.173146887764	258.806005555292	206.018732194825	258.182833798848	276.879978561672	241.970101575369	323.103927553722	295.972529141086	288.992978834577	243.777884919001	312.595771670451	335.416350095045	274.509683257116	214.932907520582	251.506968763844	292.211086835795	253.68269421501	311.514139960624	262.877041161436	334.220588614927	415.839657474737	371.209624709114	321.70202384553	240.889382244464	265.599099975305	263.526729874588	229.858267747437	308.578643478773	439.96384379422	384.789081823442	240.018892013427	372.26369755943	343.679721761364	363.076217757021	285.617600363141	376.674948519419	353.779187023941	331.024497305745	420.65772009512	366.147056158983	347.453508338624	361.667688948864	385.008298706109	298.158964991604	376.85734067883	305.889341667096	431.048135888318	363.209295641432	396.976037709295	313.960095191281	282.452154525128	373.479314630748	365.195123081935	294.066558653228	353.404537896155	336.107684760018	339.897456522838	354.371791177872	435.629056308038	371.065618938594	295.902960498746	436.788713361731	423.424571507078	359.610060894103	250.386260070624	371.354358140126	280.101231673613	319.234766763291	-0.101253676627209	0.338685115237334	0.838574293779544	-0.956766518328986	-0.0680979636222026	0.647336361523524	0.883140862788708	-0.457465684812748	Nsdhl	Nsdhl
10205	NSF	ENSG00000073969	4905	47.5694933671066	23.5148291386225	17.6582278401788	53.2437085480703	42.3857644276384	88.5851753799159	32.4797212045386	35.6066306588313	64.0112399226963	198.129689890977	30.935615158161	32.2102656819453	32.2615457622014	160.773427693439	63.7457063741836	55.1280072168358	35.6587851177911	58.7781623260005	43.0167950885133	30.5868267197475	47.3204877623868	62.2987928126336	68.5425944526571	29.8716851229683	46.0029963700112	32.302055465521	35.5486881645009	47.0118783237398	39.330650265893	54.176372167065	42.9702855744655	34.639108623956	36.3437099012473	39.9897956361106	225.632104395769	20.5242074558064	28.5846564995844	35.3278587150716	44.6644027376536	49.4098734271147	35.8966316066414	53.9704166713399	33.5619637137419	42.7665866647909	41.6581480922866	45.6629599019566	44.2506141407683	44.1335770744823	49.2826728192555	47.2892139008207	57.4013589539166	52.3067223084262	57.604134277193	56.9963406652938	49.6022961523208	29.6307045954389	41.2696799590649	68.9577128613684	44.6261599507906	39.5031258099442	48.4328063436176	61.4269751461201	65.7093553929985	33.1548216643484	56.3332902626389	197.087161650567	40.1596065791086	44.7416073868855	31.3595867625238	54.587573893561	78.2206869061394	52.3857344383898	55.0076016311772	46.1396528199011	24.4497127904349	28.0373945781843	32.5502138091811	40.412091915249	40.7419973343437	56.0955660446678	0.484916388538235	0.0915755807742304	0.561929785506804	1.68714444468204	-0.0829540055833907	0.839452596178109	0.955622134596576	-0.202593723521471	Nsf	Nsf
10206	NSFL1C	ENSG00000088833	55968	1386.69560853169	1199.25628606975	1279.11787917295	1419.83222794854	1407.38038211771	1344.7869997433	1437.70530625972	1564.81771579601	1463.78644234989	1289.78543223146	1216.38838801889	1299.84007639076	1361.25800035511	1446.96084924095	1322.95436996856	1357.98657777472	1349.78989548815	1400.87953543634	1427.2016681589	1487.95915866066	1398.48941512054	1333.55531861246	1308.54043955073	1471.39386148564	1383.86062850771	1324.38427408636	1309.96915886186	1602.09106915019	1373.62296053631	1446.09239553627	1424.75986091022	1493.22643932999	1452.90319349405	1756.07363445529	1423.4212835905	1251.97665480419	1392.31097700059	1470.40276814082	1571.9691012301	1407.71526179138	1825.20565323	1598.12400476801	1740.13696709734	1828.27157991981	1579.22252313486	1642.75282574112	1667.8458747966	1683.23410237561	1592.88638933665	1496.70361996097	1431.6070270447	1543.04830809857	1764.69808182512	1652.89387929352	1745.52842174119	1665.80117397483	1592.14081105235	1590.44776202054	1672.46676724667	1719.48328178285	1731.47282678433	1690.70436354559	1762.38375583908	1641.16367238525	1674.45848987568	1590.25355300061	1746.49666834034	1737.28387707126	1698.47568304121	1695.79430374259	1701.60078900432	1650.15063480928	1584.78797113271	1719.47106175498	1621.46049823839	1643.23512571271	1681.34373637424	1720.24445314911	1634.77264304054	1667.56819060058	-0.0404676529052633	0.509211924481812	0.911741044515525	-0.660065301482174	-0.0819721229989713	0.128501037376677	0.51590144337734	-1.52003954398044	Nsfl1c	Nsfl1c
10207	NSG1	ENSG00000168824	27065	3804.66193175783	1923.51302353932	2660.87420766694	4292.45707485157	4400.33436006931	3688.55862786734	2991.00020857089	3516.62328585773	4018.58798867633	2025.32571888554	3994.40662922174	2408.49664034675	3832.85086735932	3836.0147717343	2510.10266983561	4219.1301523285	3006.87461566785	4204.59787838657	4488.08562090155	3530.07964847909	3936.05057137853	3960.03630835089	2387.56704010089	3707.50286211927	4236.04640344841	1566.64969007777	4759.08062802255	4077.12819266473	4424.69815491296	3976.75408772475	3805.81921450708	4563.93660923744	3555.76715243134	3191.35956043831	4140.70166582549	2105.35159638771	2714.35134010636	4680.46387625083	3330.22144314651	2436.93224789581	2490.67397763004	2279.75037828382	2486.63640242724	2945.0626725981	2607.42136013994	2744.23251703466	2472.40249553784	2125.59623537798	2788.87125293251	1612.56219401798	2710.71492134615	2286.67554358337	2552.86893495116	2838.41776513163	1780.95863327857	2672.31917070115	2209.01392201942	2613.3205027975	2704.95383156269	2577.57895909886	2358.50469462581	2556.53220370043	2497.9362415816	2417.37655605646	2633.09568796576	1350.41203353167	2554.1509784313	2701.95658268118	2413.67658114135	2610.35988602488	2503.06198099646	2905.2255223957	1425.45560778723	2699.68235277333	2353.84053137005	2430.72020821302	1463.5076901128	2808.0942787596	2250.99535272249	2453.92603460856	-0.0939071487081474	0.574283890007584	0.933236500471135	-0.561753628797744	0.00163112579434458	0.99236079563045	0.996927651175366	0.00957446911485075	Nsg1	Nsg1
10208	NSG2	ENSG00000170091	51617	23591.7760972528	9787.81248066025	12231.6336970438	24285.469634652	21834.7237894377	24858.280961128	16539.8203804524	16104.5042403509	20885.5497083068	8972.81451800378	18931.3590521882	11126.049191041	19717.1813849988	19225.168844488	16550.7873868623	22491.3081443487	18273.0297972728	22891.1553178609	24782.4536148824	22701.7227139067	18059.5261510309	21954.4557395942	9095.39457903592	10082.9739440785	18349.9165192641	7998.48588796247	24042.4665228561	13916.4377853627	24961.197191249	19664.9812433337	27312.2505329779	27030.6752243103	11290.2157409503	13401.7975983974	14716.3251839694	11307.7580867043	16370.6709827828	27338.9886105039	17842.8842058543	13557.8828160477	10703.6392039393	7965.63371982553	6693.06918788289	9874.22168017297	9329.53162048618	8595.773768861	9398.02588687845	7803.43224412301	9075.05218057434	5304.66756932456	9391.5477142214	8221.74496817946	8463.23598205871	10247.9420516198	6561.6751767213	8838.28360510826	7790.19511437823	9138.66510061494	7919.11492944938	8522.79939349547	9711.64254343718	10035.0226699027	8989.43211242126	8868.9147952132	9799.07871482351	4863.56889914416	9547.27713740674	9615.08055331337	8589.49197421256	8172.9231536048	10082.0448446098	9737.1983887357	5309.18196433327	9932.32926369738	8917.47706502045	7678.58906295577	5718.82218001306	9862.73486472159	5954.44291041433	7195.53124445693	-0.00853108008073674	0.966584354021734	0.995667466607797	-0.0418925517599564	0.237005183354714	0.257027433975369	0.653687031650842	1.13344498029574	Nsg2	Nsg2
10209	NSL1	ENSG00000117697	25936	2552.59696483115	2438.95807825793	2212.7966762224	2516.39908256951	2612.34711370343	2530.54760031061	2641.36556266321	2683.61553176033	2611.28205214058	2421.5850986675	2476.0866372592	2393.95006874845	2557.62365570341	2409.64076384434	2701.33978895816	2218.90229047764	2634.55494752621	2599.95404688675	2597.25849456646	2515.31669142394	2606.85187048149	2517.2323820525	2357.44983950805	2248.91115140062	2342.38207746319	2386.62494420253	2431.53027045186	2369.02994690218	2430.63418643219	2116.00407444825	2572.31925213418	2435.97190917658	2304.86736978376	2226.38840487129	2233.405283355	2202.57152644153	2763.18346162649	2501.59431982399	2362.85584238953	2290.56715114002	2394.02920022754	2301.73832581659	2149.99973608637	2421.17198595441	2558.1890033036	2179.57103727144	2387.92405036001	1916.21833483857	2482.61464327	2444.85235867243	2072.44607924663	2328.52092143011	2444.0611257609	2317.16032231994	2637.18874543172	2332.49202737221	2356.7159345045	2505.46356729639	2388.51378827527	2511.74041608229	2417.31595947163	2350.8005885285	2368.47900409092	2275.98099307615	2159.11903885942	2332.71947413926	2302.48411053556	2122.49820408518	2103.11551223506	2086.85610360302	2654.68977407605	2249.31247244836	2337.82306932503	2435.14834327256	2293.82759997535	2321.00866421143	2689.1484331585	2344.99354978486	2255.06955245592	2333.57554745818	0.0732629904680756	0.083708375767558	0.54153866851924	1.72956303182824	0.0765110810854852	0.163933646068506	0.558834534371182	1.39196285616116	Nsl1	Nsl1
10210	NSMAF	ENSG00000035681	8439	1845.33732759946	1655.44397135903	1712.84810049734	1966.21409423945	2078.63248815541	2088.68901468067	1550.42904455783	1752.22103505301	1601.22233983098	1368.77831512917	1893.25964767945	1663.50436634821	1731.36962257148	1677.3374072163	2043.55800724194	1827.49343923811	2048.28256867782	1786.85613471041	2111.64667445613	1791.12858820639	1703.53755944593	1549.34389081854	1335.54206766844	1260.58511218926	1579.18482620989	1443.65340195905	1690.34012222202	1363.34447138846	1892.7875440461	1728.43464279155	1864.57337208416	1868.63948144368	1246.67376986837	1359.65305162776	1439.28604093083	1559.83976664128	1853.23856305639	1840.86788115292	1922.74806907216	1523.31572037557	1201.15651914531	1299.28780875448	1470.62422818396	1402.54964902939	1258.26542760566	1386.59475799844	1272.0040173919	1580.597876621	1304.23073425244	1327.64468026554	1366.49503778354	1295.46315583869	1409.92976278463	1435.2714876624	1360.52012303509	1319.49231401564	1279.36007873101	1395.06757557999	1279.95940586131	1281.65697072264	1298.17218431732	1258.7654748197	1236.70891269509	1267.6843577545	1288.86683066417	1276.37399926082	1210.1428115838	1215.66221046318	1291.81265470138	1317.26079952987	1265.97173269629	1248.52667078162	1310.6983699015	1326.77134997671	1236.93319707973	1312.88147655237	1405.91885029655	1282.26475428385	1339.39316236655	1384.03060222935	0.120348608112022	0.136907761868268	0.641975478845171	1.48740543668286	0.227250874687781	0.0244599403094833	0.261127016400485	2.24982682769156	Nsmaf	Nsmaf
10211	NSMCE1	ENSG00000169189	197370	547.497942527076	459.009464785912	387.377373243921	522.295426709642	559.665093564939	506.963353077832	421.281089741221	546.280675634174	497.028451164465	449.352956811562	567.977894303835	356.391004158298	479.442416188271	510.749730660253	367.692625172827	509.015266635451	463.564206531284	449.652941793904	520.025256181138	575.752032371718	460.529746973229	485.750007727491	417.486711666184	504.404740219266	514.328582366355	385.139892088904	485.239593445437	479.336798594994	502.449057146783	588.647120661379	509.745544559836	542.991432483634	496.133900279818	441.626438764004	428.348448188843	409.403927671085	348.971014765759	516.550582833884	407.426503021523	388.753155077488	507.154974750241	408.775933677371	461.731258364813	507.367232705019	416.581480922866	533.477019342371	510.088897549948	381.80675980715	484.026250903402	315.655502787978	458.354134930528	428.043344223954	389.513669874353	418.664029614158	364.931178834932	387.977038296528	412.696799590649	460.602158984269	420.905826808593	497.080999775132	463.571146431769	480.690456302178	477.61874740881	463.192361487221	468.149067355034	382.703641935229	493.516943072156	497.613974839507	481.521396740688	442.069860711789	522.273509496377	517.309127579099	326.251982088361	497.282924836712	410.088364530477	418.122884361618	277.928748678393	445.625229768151	345.288427408563	395.728720460565	0.0150016736341197	0.864016249936121	0.984596677950187	0.171263918734345	0.0958195105507884	0.354146850133492	0.723300135438074	0.926575750621929	Nsmce1	Nsmce1
10212	NSMCE2	ENSG00000156831	286053	388.633785433154	387.524384204499	432.626582084379	439.894449194771	423.857644276384	495.223149111819	448.029095439076	512.548078167913	428.310502423924	292.662156309548	467.746501191394	385.484147354894	445.38856232817	459.77279017209	398.179702134393	393.246451480095	418.466331235254	447.69366971637	408.181588951004	533.47024249442	453.769677292888	494.778818280047	394.639180181965	453.19613715132	418.551852218954	352.837836623383	479.018573016649	431.403118735495	435.586951694765	430.285417403805	418.749645696262	476.521791610638	402.31641658125	425.108914479524	393.093431877004	338.109312298284	413.286491889824	430.617953526953	431.392767905142	417.653269723536	459.292799274719	421.768811764915	409.86276898903	520.974783007453	479.068703061296	501.178828192206	419.173999406187	457.757566865561	428.58324398174	429.149616149947	568.873169334338	493.426747109487	586.099207486996	554.418950107857	390.913333962338	425.941378559434	464.826921644205	569.343167727196	502.044299446394	523.416416981761	455.787302555116	473.865236841498	472.715064170526	428.087256195558	569.160484377696	386.874798795558	508.688350002042	465.967472053661	491.637392470534	527.978173724607	466.917331070493	486.750782490038	400.227722213048	543.422577656613	437.872129065062	470.540622051266	433.16822992218	498.051727387934	447.143420744422	472.22267415784	-0.0136279309817049	0.856353392590329	0.982661525033138	-0.181018069897615	0.0483308672059969	0.576490870685614	0.851748371704208	0.558517774326106	Nsmce2	Nsmce2
10213	NSMCE3	ENSG00000185115	56160	7.180300885601	4.70296582772451	2.20727848002234	2.53541469276525	1.7300312011281	0	1.91057183556109	1.87403319257007	0	0	4.94969842530576	0	5.37692429370024	1.96065155723706	2.77155245105146	1.83760024056119	3.14636339274627	3.9185441550667	3.82371511897896	10.7953506069697	4.22504355021311	2.70864316576668	2.07704831674718	3.41390687119638	12.0663597036095	1.24238674867389	4.44358602056261	8.29621382183644	3.9330650265893	2.08370662181019	1.68510923821433	1.87238424994357	3.38081022337185	10.4321206007245	1.76275081559195	2.16044289008488	3.57308206244804	1.90961398459846	0	6.52583233943025	8.28383806307108	1.99890432116074	2.03405840689345	3.88787151498099	1.89355218601303	5.56865364658007	1.60911324148248	0	1.76009545783055	0	6.85389360643781	1.74355741028087	9.14351337733222	5.18148551502671	2.36201410249147	2.7778785558224	17.3767073511852	3.53629296724966	0	13.1677086033147	1.72974308370063	12.6754075698343	0.980736647656694	7.80113450925845	5.82758175130747	11.470681365906	5.35461421054781	6.54755230051983	4.04639829193855	4.4743913027509	3.61018554951412	2.18273893493291	0	0	0	4.87606862229292	2.50386260070624	4.36887480164854	3.05564980007578	7.13943567841226	-0.760568694606412	0.174480325355095	NA	-1.35794755740206	0.147611577287186	0.793512728742091	NA	0.261751894652886	Nscme3l	Nscme3l
10214	NSMCE3	ENSG00000185115	56160	7.180300885601	4.70296582772451	2.20727848002234	2.53541469276525	1.7300312011281	0	1.91057183556109	1.87403319257007	0	0	4.94969842530576	0	5.37692429370024	1.96065155723706	2.77155245105146	1.83760024056119	3.14636339274627	3.9185441550667	3.82371511897896	10.7953506069697	4.22504355021311	2.70864316576668	2.07704831674718	3.41390687119638	12.0663597036095	1.24238674867389	4.44358602056261	8.29621382183644	3.9330650265893	2.08370662181019	1.68510923821433	1.87238424994357	3.38081022337185	10.4321206007245	1.76275081559195	2.16044289008488	3.57308206244804	1.90961398459846	0	6.52583233943025	8.28383806307108	1.99890432116074	2.03405840689345	3.88787151498099	1.89355218601303	5.56865364658007	1.60911324148248	0	1.76009545783055	0	6.85389360643781	1.74355741028087	9.14351337733222	5.18148551502671	2.36201410249147	2.7778785558224	17.3767073511852	3.53629296724966	0	13.1677086033147	1.72974308370063	12.6754075698343	0.980736647656694	7.80113450925845	5.82758175130747	11.470681365906	5.35461421054781	6.54755230051983	4.04639829193855	4.4743913027509	3.61018554951412	2.18273893493291	0	0	0	4.87606862229292	2.50386260070624	4.36887480164854	3.05564980007578	7.13943567841226	-0.760568694606412	0.174480325355095	NA	-1.35794755740206	0.147611577287186	0.793512728742091	NA	0.261751894652886	Nsmce3	Nsmce3
10215	NSMCE4A	ENSG00000107672	54780	673.153208025093	474.999548600175	541.886866845486	688.365089085765	675.577184040522	782.324500644317	540.69182946379	732.746978294896	551.626273451471	467.482470919233	589.014112611385	469.646454459332	606.696291139177	588.195467171117	607.893837597287	669.805287684555	672.27297825012	619.129976500538	697.82800921366	769.168730746591	474.894895043954	549.854562650636	528.608796612158	443.80789325553	607.088722587852	409.987627062382	583.887203101927	499.616432381706	645.022664360645	617.819013366722	888.052568538954	836.019567599802	480.920254274645	445.103812297579	467.128966131866	489.340314604225	487.130187847083	711.331209262928	691.753554595366	395.278987416918	382.897403804175	374.794560217638	308.159848644357	445.161288465323	405.220167806788	413.194100576241	380.555281610608	369.490412716596	449.704389475707	352.304643561114	348.691837227523	429.786901634235	394.999777900752	373.066957081923	288.165720503959	387.051078777921	394.234048030015	431.427742004459	394.535823201308	468.55096446795	440.21961480181	351.011286549258	367.77624287126	321.796798506911	398.218086339344	303.451661588969	399.81119438757	353.567824228071	342.932255241792	390.166921599879	385.08645861484	412.53765870232	318.664726690957	351.686687049469	373.413795344825	362.048095205249	314.234756388633	356.063296334356	389.086074542982	322.294524911182	0.0776174330653369	0.555229860162216	0.927370781062292	0.589941514864471	0.201137498722174	0.132142582312545	0.520794637345464	1.50570631430361	Nsmce4a	Nsmce4a
10216	NSMF	ENSG00000165802	26012	1679.29286961993	2654.35391316771	2061.59810034087	2292.01488225979	2371.87277674662	1817.59703219273	2071.05986974823	1903.0807070549	1594.63294748599	3004.31948069978	1827.67614354415	2552.92331550128	2195.5774199276	1955.74992834396	3440.42044257188	3075.22400257916	3115.94854661639	2233.57016838802	2593.43477944748	2398.36705984844	2158.9972541589	2253.59111391788	2675.23823197037	3051.17926613177	2380.84359901845	3976.87998250511	2417.31079518606	2570.90448323354	2375.57127605994	3022.41645493568	2906.81343591973	3002.36814478451	2942.15009688935	4777.04189174843	3447.05921989005	3672.75291314429	3620.72315661402	2856.7825209593	3467.48277838906	4063.72902393949	4797.26266496961	5051.23121957318	3639.94751913582	4399.12661920099	4880.63075944858	4144.19204378489	4288.28678855082	4741.79362986299	3937.33353916695	4741.92592390479	3889.58462165345	3236.0425534813	4027.71764271484	4518.25536910329	4938.97148830966	4433.49417509255	4752.52946054916	3480.59635301548	4303.38174252737	3625.50910211266	4530.19713621195	4073.68098667444	3675.80095541729	4780.14517054812	4751.42165456602	5335.95241357647	4777.2083115104	4859.37506570246	4806.10957125002	4560.29961576372	4120.42510717879	3920.1991271395	5467.56592075407	4183.3285223377	3971.96697786429	3460.7897046724	5414.60287402725	4065.23800293397	3650.48296115719	3517.70195069198	-0.41871244552135	0.00385237050980801	0.129171895718229	-2.89000389684178	-0.380028085521154	0.0110960461644146	0.184725858651517	-2.53965942406449	Nsmf	Nsmf
10217	NSRP1	ENSG00000126653	84081	799.706011133811	800.444783878711	711.847309807206	608.49952626366	545.824843955915	605.154149884485	740.346586279924	912.654164781622	654.232525680499	810.648273671579	617.474878556893	662.908048551004	764.419403754384	796.024532238245	617.132345767459	645.91648455726	693.248734201761	668.111778438872	631.868923411273	673.809800385026	736.002586447124	615.764879684292	804.856222739534	791.172917399762	604.826280143426	766.552623931787	598.106678367727	758.642663930155	633.223469280877	646.990906072065	577.14991408841	531.757126983973	838.440935396218	647.660820628313	663.675682070368	752.914347194581	578.839294116583	666.455280624864	622.033511297566	604.105622278686	737.261587613326	707.612129690901	667.171157461051	563.741369672244	594.57538640809	622.575477687652	553.534955069975	614.790992270114	553.550021487709	762.538574150733	544.027805011001	565.784379636144	678.448692598051	634.213827039269	660.182941646365	608.355403725105	616.873110967076	618.851269268691	580.140079360277	645.217721562423	716.978508193911	655.221068225281	614.921878080747	627.991327995305	508.942139614186	659.042783932056	671.111647721992	590.370965763538	552.333366849612	538.716712851209	590.867034937145	562.055275745224	704.666345033873	620.321999023115	639.026584295459	699.715847299033	674.790970890332	709.942155267888	727.244652418035	588.493483777696	0.0713789142766791	0.398594521004838	0.868982374069294	0.84413401666573	0.0344859095412039	0.729825663197829	0.919868229329901	0.345357447710152	Nsrp1	Nsrp1
10218	NSUN2	ENSG00000037474	54888	1148.84814169616	1004.55350080196	1484.39477781503	1104.17309869927	1343.36922767597	1087.56980376065	1431.97359075304	1154.40444662316	1446.84229060565	1061.87154059216	1561.62985318397	985.010705370457	1156.03872314555	1350.88892293633	1199.15836048827	855.402911981236	1222.88657198072	1262.75085397024	1147.11453569369	931.998602401718	1019.92551302144	1168.32808550069	1045.79382748221	1250.34339157568	1499.24519317348	1236.17481493052	1317.96761369887	1022.2779031574	998.998516753682	1196.04760091905	1071.72947550432	1442.67206458152	1163.84391939576	1291.84426772305	1126.39777116325	1676.50368270587	1054.05920842217	1013.05021882948	1363.89834701323	1020.82663023945	1219.56504817435	1021.44010811314	1608.94019985272	1192.60458722042	1258.26542760566	985.651695444673	1475.55684243944	1255.24104097888	1489.04075732465	1097.10976249904	1465.01975837608	1161.20923524706	1399.87189806956	1323.35140053782	1387.68328521374	988.924765872773	1333.66228920347	1389.76313612912	1215.04862775107	1068.77901496905	1047.35943718073	1184.66309210375	1104.30946526144	1266.70921594084	1489.91840108428	1314.95720021887	1435.03660842681	1117.44892595538	1189.64109782993	1309.20689518491	1122.76770589889	1507.18123457117	1350.53146073787	1388.29088706991	1261.38290987017	1574.97016500061	1045.36263579486	1122.80082402368	1672.45899057481	1072.9551905271	-0.120150438665067	0.327015982542084	0.832650884458457	-0.980142095421127	0.113523503929143	0.177668361858223	0.573154339549404	1.34796897384235	Nsun2	Nsun2
10219	NSUN3	ENSG00000178694	63899	1112.94663726815	706.385467324221	802.345727488122	1125.72412358777	944.597035815941	1172.95310533166	947.643630438302	954.819911614449	939.459080041925	615.108514367412	806.800843324838	864.481969270275	940.961751397541	932.289815466221	900.754546591725	987.710129301642	980.616590739254	987.473127076808	1208.29397759735	1129.9133635295	888.104154254796	934.481892189505	716.581669277778	862.011484977087	848.415916660042	711.887606990136	888.717204112522	788.140313074462	1098.30840867506	889.742727512952	1122.28275265075	1030.74752959393	731.100210804162	661.570314762612	780.898611307233	718.347260953222	931.38339094479	1004.45695589879	1234.26264150638	756.996551373909	774.07864567142	716.607199136124	644.796514985223	843.668118750875	859.672692449914	739.517204265833	768.351572807886	798.509836370867	867.727060710463	764.903034845774	870.444488017601	780.241941100691	816.515744595768	729.55316051576	710.966244849932	720.396505476608	778.693698174988	897.334340439602	871.224349948389	907.474584578441	774.060029956032	650.345911467653	788.512264715982	773.287458230244	709.022446409076	559.977808499231	751.430860880209	794.436345796406	810.291257960695	765.120912770405	795.444216076279	844.719967819035	690.440241163741	754.639655009939	835.735637200322	836.245768723235	696.073802996335	808.241838304981	838.266595154121	690.485422040729	0.113631140191305	0.250852702896959	0.771620955599376	1.14828070242595	0.111784104511858	0.393747339455415	0.750807770543584	0.852841260344009	Nsun3	Nsun3
10220	NSUN5	ENSG00000130305	55695	121.167577444517	162.722617639268	206.380537882089	240.864395812699	220.578978143832	239.073244398809	187.236039884987	270.797796326375	178.854935078122	163.16562696904	164.577472641416	181.832144978724	158.619266664157	172.537337036861	144.120727454676	226.024829589027	226.538164277731	224.336652877568	208.392473984353	226.702362746364	225.61732558138	263.641268134624	214.974500783334	259.456922210925	244.343783998092	160.267890578931	240.842362314493	279.30586533516	232.050836568769	240.668114819077	217.379091729649	262.133794992099	256.096374420417	266.019075318475	267.938123969976	200.921188777894	177.463075768253	262.571922882289	248.377654248415	153.823190857999	194.209981256444	254.860300947994	221.712366351386	278.954781199886	259.416649483785	284.001335975584	263.894571603127	273.012360507263	297.456132373364	195.068007340885	253.594063438199	221.431791105671	181.041564871178	208.295717704074	159.435951918174	260.194624728698	205.262355585875	203.336845616856	196.760796146668	261.159553965742	209.298913127776	219.382054093286	184.378489759458	232.083751650439	215.620524798376	176.23137734892	262.376096316843	283.727266355859	278.189882570775	235.352982524698	263.543545114531	196.446504143962	210.546337277954	192.761216225365	233.383622090515	168.224367469106	156.49141254414	178.031648167178	188.43173767134	170.326536899264	-0.246924264606542	0.0187404142308065	0.288790516298588	-2.35065472964705	-0.266667696813453	0.0675561375862153	0.403459345488432	-1.82795611904887	Nsun5	Nsun5
10221	NSUN6	ENSG00000241058	221078	665.075369528792	741.187414449383	737.231012327463	725.128602130862	692.877496051803	709.748694308965	696.403434062019	641.856368455248	802.023182560842	919.425358317605	718.943696275661	782.397743822737	753.665555166983	967.581543496488	605.122285146236	722.176894540549	603.052983609702	780.76992289704	674.885718499786	639.624523462955	736.847595157166	756.614324304159	657.385792250484	611.942806661952	772.247021031007	909.427100029284	840.726475090446	690.429350283944	711.884769812664	682.413918642838	613.379762710018	539.246663983747	534.168015292752	699.821423631936	642.522672283265	806.925419446702	764.639561363882	680.777385509352	608.961003179228	676.822039775194	812.736556632419	696.618155924517	856.338589302141	758.134945421293	776.356396265341	811.909701671374	681.459457767832	517.286577803235	741.880235475579	832.290164654444	676.821993635733	769.780596639006	849.432392754164	795.876175108102	748.758470489795	768.546400444197	717.87522244584	818.651821918297	715.032790120622	791.159825249161	670.275444933994	709.822823910722	723.78364597064	659.195866032339	756.614364044753	695.540406459939	770.172010617126	704.953131022635	754.65328144654	794.65189536856	744.901618383081	827.258056339572	785.280933631288	737.209119500198	757.941096503483	654.612212542824	817.511139130588	784.213026895914	729.281752284752	652.748404883407	0.083406731604426	0.338327256059846	0.838574293779544	0.957475600392721	0.0400298061618766	0.685269401577678	0.901758841906415	0.405283135320587	Nsun6	Nsun6
10222	NSUN7	ENSG00000179299	79730	135.528179215719	139.207788500645	114.778480961162	192.691516650159	140.99754289194	26.6822817409385	97.4391636136158	144.300555827895	135.553213953945	99.712327592191	223.973853745085	190.144471606322	130.838491146706	221.553625967787	46.1925408508577	159.871220928824	97.5372651751344	157.721402241435	90.8132340757502	22.4903137645202	223.082299451252	122.791823514756	173.43353444839	96.4428691112978	155.354381183972	77.0279784177809	98.6476096564899	153.940856471854	129.791145877447	278.174834011661	113.744873579468	12.1704976246332	32.9628996778755	91.2810552563394	185.088835637155	219.284953343615	110.765543935889	147.040276814082	19.6087621775064	74.58094102206	26.6923670921179	3.99780864232147	16.2724672551476	5.83180727247149	11.3613131160782	4.45492291726406	12.0683493111186	5.1318112877305	17.6009545783055	15.3689945177667	18.848207417704	9.58956575654481	10.0578647150654	15.5444565450801	14.1720846149488	17.5932308535418	17.3767073511852	30.9425634634346	16.2276945275602	15.3623267038672	26.8110177973598	26.3258464911943	3.92294659062678	6.82599269560115	19.4252725043582	21.8985735167297	15.1714069298855	16.3688807512996	17.1971927407388	25.9514695559552	10.8305566485424	8.73095573973163	18.9681384935094	17.4305355097404	27.7837645345852	8.5331200890126	13.7712443038843	14.1988431053578	25.4637483339648	8.15935506104259	0.339865172670524	0.307480834224048	0.819589973670283	1.02052226722993	-0.303149608430719	0.418905780167889	0.767211401411804	-0.808321063177651	Nsun7	Nsun7
10223	NT5C	ENSG00000125458	30833	95.1389867342132	94.9999097200351	91.6020569209273	191.423809303776	156.567823702093	96.0562142673787	99.3497354491769	195.836468623572	131.787846899669	107.482119352621	118.792762207338	109.099286987234	112.019256118755	157.832450357583	99.7758882378526	103.824413591707	90.1957505920597	114.617416535701	146.257103300945	186.219797970227	115.766193275839	130.917753012056	172.395010290016	241.533911137144	149.321201332167	124.238674867388	142.194752658003	197.265528652555	142.573607213862	182.324329408392	160.927932249469	141.365010870739	197.777398067253	198.210291413766	168.342702889031	167.434323981578	117.911708060785	149.904697790979	161.227600126164	137.974740890811	101.246909659758	85.9528858099117	186.11634423075	117.608113328175	142.963190043984	144.784994811082	132.751842422305	146.769802829092	152.248257102343	114.67634370949	145.645239136803	110.715895552835	79.5485663827903	111.920087124577	70.860423074744	89.8180733049242	95.5718904315188	77.7984452794926	137.935403484262	125.09323173149	108.108942731289	84.8277275827373	130.43797413834	98.489323179388	114.609107775714	119.920759734472	122.263691140842	124.403493709877	97.1135590065253	118.123930392624	122.74630868348	125.507488758642	113.808830961056	109.709841149543	98.9102017431232	81.6741494234063	95.1467788268372	134.342900150693	88.6138442021975	109.131373941445	-0.258962988961175	0.091803680486087	0.562124139498121	-1.68595908381369	-0.471094279720768	0.00259993591866444	0.0965018397098569	-3.0114612414517	Nt5c	Nt5c
10224	NT5C1A	ENSG00000116981	84618	25.1310530996035	32.9207607940716	79.4620252808044	27.8895616204178	31.1405616203057	16.0093690445631	61.138298737955	61.8430953548122	50.8324552327294	67.338195257064	77.9577501985656	48.8349189371429	54.6653969859524	78.4260622894823	60.050303106115	38.5896050517851	36.7075729153731	49.9614379771004	38.2371511897896	15.2934133598737	63.3756532531966	30.697955878689	89.3130776201289	138.263228283454	82.2020754808397	67.0888844283898	46.2132946138511	93.10195511172	56.0461766288975	53.1345188561599	31.1745209069652	25.2771873742381	77.7586351375524	128.662820742269	97.8326702653531	64.8132867025464	52.4052035825713	27.6894027766777	40.306900031541	88.5648674636962	95.7243509510436	97.9463117368761	89.4985699033117	92.3369484807985	106.03892241673	93.5533812625452	130.338172560081	153.954338631915	146.087922999936	127.680877532216	107.092087600591	115.074789078538	138.067051997717	113.992681330588	115.738691022082	97.2257494537839	150.960145113422	88.4073241812416	118.665016232784	97.6605054745844	101.189970396487	93.6030097464688	96.112191470356	158.948115626141	117.522898651367	171.017431273508	134.757790965453	147.319926761696	122.403548331141	175.396139067835	98.6784050200527	94.9491436695815	134.673783303917	146.621563405464	90.0193970920559	135.310904268628	142.720168240256	85.1930586321466	108.984842869369	158.0875043077	-0.67046321363818	0.0338108529636798	0.367981009764469	-2.12232026366852	-0.368296996880245	0.162981093408617	0.557441209662202	-1.39511523264979	Nt5c1a	Nt5c1a
10225	NT5C2	ENSG00000076685	22978	2762.62076573498	3082.32380349064	2903.67484046939	2999.39558154129	3058.69516359448	3085.53906052213	2619.39398655426	3242.07742314621	2787.312961928	3047.05333538215	2764.40657053326	3018.41360664681	3122.20070654194	2743.93185435326	2322.56095398112	2940.16038489791	2900.94704811206	2849.76123677226	2500.70968781224	2836.47837198129	2951.61542417888	2900.95683053611	3108.30280601216	3045.20492910717	2696.83139375672	3201.6306513326	2709.69875533908	2834.53972246078	2704.96547203679	2672.35374247157	2820.03031015169	2714.95716241817	3019.06352947106	2582.81919206271	2609.75258248388	2770.76800653386	2783.43092664703	2734.567225945	2537.15595063403	2679.3203062175	2607.56813696449	2631.55753880811	2833.44336080257	2578.63078231114	2656.65371697628	2547.10217794572	2278.5043499392	2703.43818637643	2591.74056165549	2636.37367497075	2877.77857800307	3046.86657446583	2968.89879361977	2571.05311255625	2343.11798967154	2449.16292671675	2769.41273409515	2714.10485236412	2484.86572453266	2858.49007596958	2662.93947735712	2642.33496263469	2719.58272395201	2637.75860594301	2425.24527216913	2933.3660620267	2663.02813404578	2360.3926043374	2461.22176107162	2585.30329472947	2716.06292841779	2588.72837683043	2718.13424611989	2450.52822754586	2642.79168252974	2801.30142350728	2503.86260070624	2512.10301094791	2583.04263099739	2736.44370359716	0.0655247882617588	0.112733078790906	0.603944415702068	1.58602746769877	0.00583464423866071	0.933204320210376	0.980708970904869	0.0838139957067048	Nt5c2	Nt5c2
10226	NT5C3A	ENSG00000122643	51251	722.5177766136	503.217343566522	550.715980765575	740.341090287453	632.326404012319	688.402868916214	592.277269023939	857.370185600805	653.29118391693	442.878130344537	727.605668519946	475.880699430031	737.534782285883	684.267393475733	479.478574031903	596.301278062107	534.881776766866	658.315418051205	687.312792636468	587.446995529268	653.191732862947	648.268597673492	487.067830277215	518.91384442185	573.152085921451	327.990101649906	669.204054696729	533.723089204811	711.884769812664	604.274920324956	731.337409385021	628.184915856066	600.093814648503	595.500217624691	557.910633134851	416.965477786382	537.153336721356	662.636052655667	562.117849088518	607.834669329789	734.500308258969	657.639521661882	630.558106136969	729.947876937681	621.085117012273	696.081705822509	671.000221698196	693.820886101164	722.519185439442	549.73711159704	902.143745947376	724.448103971703	850.346744091897	829.037682404273	679.079054466297	650.023582062441	610.356845710381	699.301934273621	713.004328304677	653.996193964632	625.302124757778	656.196099576807	693.380809893283	696.251254951317	677.942010402102	470.297936002148	693.422540265941	641.660125450943	660.574521158969	722.166756263996	824.325700472392	793.425602848112	600.341583319571	699.272071626057	636.803883132692	770.418842322281	569.62874166067	732.878747976543	695.669604483918	591.553241925587	0.0148324410528533	0.877838664796545	0.985339377180136	0.153709663717424	0.20003942930804	0.144941585132624	0.536090306942651	1.45763352011855	Nt5c3	Nt5c3
10227	NT5C3B	ENSG00000141698	115024	1173.97919479576	851.236814818136	857.527689488681	1418.56452060216	1195.45155997951	1261.53828071157	1004.96078550514	1175.01881174143	1058.06814225163	697.986293145337	1147.09261006461	677.454620149302	1190.9887310546	1059.73216668663	969.119507050994	1312.96537188097	1161.00809192337	1218.66723222574	1387.05265940962	1389.00177809677	1075.69608788426	1267.64500157881	891.053727884542	877.37406589747	1129.71292725044	778.976491418526	1418.39265776358	1063.75897226658	1604.69053084843	1195.00574760815	1659.83259964112	1521.31220307915	961.84050854929	1031.04125270494	1044.42985823823	851.214498693442	1019.51941515184	1415.97876957976	1213.56450365234	999.384609695604	1249.93912107228	1185.35026244832	1025.1654370743	1381.166355697	1187.25722063017	1129.32295952644	1278.44047035783	1236.76652034305	1221.5062477344	750.716270675528	1123.181814755	999.058396090941	1092.6498485912	1230.08466126734	879.850253178072	1255.60110723172	1150.12081780657	996.350543522593	1131.88169329732	1321.16009653258	1032.65662096928	1378.69433105736	1226.90154621852	1153.59276555659	1268.47029453459	767.492862300622	1360.9644451809	1293.14157935267	1271.58066324169	1153.49807784918	1328.5482822212	1097.91768427125	749.24147049362	1309.34081446697	1044.6695465004	1183.66565806161	764.930024515757	1153.38294763522	865.767443354803	1014.81978571717	-0.121642954158511	0.397636141849111	0.8688658054609	-0.845850513605243	0.0158665903647783	0.90538715505896	0.97139797232496	0.118858885932325	Nt5c3b	Nt5c3b
10228	NT5DC1	ENSG00000178425	221294	2019.45962407528	1288.61263679652	1172.06487289186	1866.06521387522	1819.12780798619	2062.00673293973	1971.71013429905	1915.26192280661	1822.43765426971	1582.447588541	1597.51516676743	1340.36266870031	1769.90424667633	1747.92086327684	1819.06225870678	1444.3537890811	1708.47532226122	1674.19799025225	2089.660312522	2141.97748293291	1579.32127906966	1788.60737046126	1561.94033419388	1827.29365280786	1734.53920739386	1026.21145440463	1586.36020934085	1604.85647375747	1762.99639816865	1722.18352292612	1910.91387613506	1843.36229406944	1845.92238196103	1323.14062952522	1396.98002135662	1410.76920722543	1419.70460614602	1683.32472742355	1951.07183666189	1415.17335589359	1337.37963396025	1225.32834887153	1344.51260695657	1314.10057206357	1374.71888704546	1219.53514860104	1276.02680049561	1084.86490622623	1362.31388436085	1337.1025230457	1317.66104583767	1585.76546465045	1410.84411412236	1085.00306684659	1253.04848137172	1090.78031291959	1291.30656503495	1334.95059513675	1703.90792539382	1450.64256446517	1366.4970361235	1193.43837426748	1333.8018408131	1276.46063407741	1261.67144915807	900.969881831165	1343.11573114574	1307.32794267046	1157.26991149443	1462.231077739	1723.26190230141	1392.58744048719	1075.49345258198	1282.68234839325	1163.58405870843	1416.49793477609	1171.80769713052	1269.1581298789	1305.78101456571	1194.32559706011	0.0581131316094146	0.551994419555777	0.925902140761153	0.594774194079066	0.147402708439535	0.21618496896949	0.615370173406119	1.23673637705633	Nt5dc1	Nt5dc1
10229	NT5DC2	ENSG00000168268	64943	128.347878330118	212.574055413148	116.985759441184	134.376978716558	171.273088911682	85.3833015710032	167.175035611596	142.426522635325	109.195644574011	170.93541872947	128.69215905795	177.675981664924	161.307728811007	161.753753472057	145.044578271693	111.174814553952	112.220294341284	135.189773349801	121.402955027582	128.644594733056	159.706646198056	113.763012962201	212.897452466586	214.222656167573	120.663597036095	193.812332793126	135.973732229216	200.030933259834	146.506672240451	154.194290013954	135.651293676254	121.704976246332	251.02515908536	188.647514196435	189.495712676134	165.273881091493	138.159173081324	102.164348176018	100.222562240589	186.45235255515	184.085290290469	250.862492305672	123.060533617054	152.598956963004	227.226262321563	134.761418247238	193.093588977898	167.297047980014	120.566538861393	133.592029269818	120.799874813466	188.304200310334	181.041564871178	172.025319098887	166.521994225648	173.154429979596	173.767073511852	179.46686808792	170.390792539382	218.36450100497	142.703804405302	99.4531978556231	154.956390329758	168.699533762714	221.448106549684	161.632328337767	170.455219035772	171.327618530269	148.705137228742	194.188582539389	139.593841247879	172.4363758597	190.629791859769	189.685239370705	138.918822672926	157.253213068947	294.203855582983	208.613771778718	169.079288937526	198.884279612913	0.00822087825804995	0.957755780350631	0.994616746199828	0.052970038060102	-0.404580788298531	0.00968568691380451	0.174179828131087	-2.58685312154544	Nt5dc2	Nt5dc2
10230	NT5DC3	ENSG00000111696	51559	1007.93473681624	924.603081730638	1617.93512585638	877.253483696777	903.076286988867	1542.23588462625	1125.32681114548	1261.22433859965	884.86125775492	999.71320650872	1598.75259137376	783.436784651186	1754.66962784418	966.601217717869	1375.61386653854	1116.34214614093	910.347808301254	1587.01038280201	641.42821120872	1481.66187080659	1138.22673242741	695.218412546781	1313.73306034259	1453.47085041186	1564.10187658038	1043.60486888606	678.091226737854	1403.90373896188	1278.24613364152	1080.40188340858	1326.18097047468	1032.61991384388	1469.80724461091	1680.44076010004	2199.03164245095	629.769102459742	725.335658676953	870.783976976899	1224.45826041762	1948.42708420132	3645.80917420273	4690.42898960367	4820.71842433747	3700.28171438316	2924.59135129712	3754.38628852428	3099.95665971601	3652.82327460657	3412.82509273344	3543.14435151899	3967.54766142668	3582.13869942205	5045.39068161192	3395.9456065485	4878.74012869613	3680.68908646468	4694.96911744836	3791.79013413345	3364.20392174483	4180.74748155243	3267.48468511049	3035.27259729956	3479.65362588595	3280.37706114318	3548.99728654625	4256.66557596622	2934.3285873802	4361.76109086296	4113.16386375554	3273.46467709256	4013.32293587654	3502.20462109985	3518.58969054599	2759.15123863009	4647.6681313454	3704.59313578704	3396.48961785802	3163.06535639355	3768.63475342679	5102.65667129951	-0.159059981198607	0.437219601820612	0.88401794529459	-0.776896897526462	-0.0239605601466106	0.89962473194223	0.969934770658642	-0.126135417881158	Gm49358	Gm49358
10231	NT5DC3	ENSG00000111696	51559	1007.93473681624	924.603081730638	1617.93512585638	877.253483696777	903.076286988867	1542.23588462625	1125.32681114548	1261.22433859965	884.86125775492	999.71320650872	1598.75259137376	783.436784651186	1754.66962784418	966.601217717869	1375.61386653854	1116.34214614093	910.347808301254	1587.01038280201	641.42821120872	1481.66187080659	1138.22673242741	695.218412546781	1313.73306034259	1453.47085041186	1564.10187658038	1043.60486888606	678.091226737854	1403.90373896188	1278.24613364152	1080.40188340858	1326.18097047468	1032.61991384388	1469.80724461091	1680.44076010004	2199.03164245095	629.769102459742	725.335658676953	870.783976976899	1224.45826041762	1948.42708420132	3645.80917420273	4690.42898960367	4820.71842433747	3700.28171438316	2924.59135129712	3754.38628852428	3099.95665971601	3652.82327460657	3412.82509273344	3543.14435151899	3967.54766142668	3582.13869942205	5045.39068161192	3395.9456065485	4878.74012869613	3680.68908646468	4694.96911744836	3791.79013413345	3364.20392174483	4180.74748155243	3267.48468511049	3035.27259729956	3479.65362588595	3280.37706114318	3548.99728654625	4256.66557596622	2934.3285873802	4361.76109086296	4113.16386375554	3273.46467709256	4013.32293587654	3502.20462109985	3518.58969054599	2759.15123863009	4647.6681313454	3704.59313578704	3396.48961785802	3163.06535639355	3768.63475342679	5102.65667129951	-0.159059981198607	0.437219601820612	0.88401794529459	-0.776896897526462	-0.0239605601466106	0.89962473194223	0.969934770658642	-0.126135417881158	Nt5dc3	Nt5dc3
10232	NT5E	ENSG00000135318	4907	902.922836364325	559.652933499216	641.214398446491	882.324313082307	1039.74875187799	644.643926861075	861.667897838053	655.911617399523	1102.31120513937	892.231087156099	456.609679734456	1271.78597402262	801.161719761335	808.768767360286	1079.05775427604	795.680904162997	822.249633304358	808.199731982507	1021.88786554713	905.010225884294	910.074380715904	1015.74118716251	850.551285707972	851.769764363498	805.429510215933	1000.12133268248	868.276708417934	735.597625536164	984.249522903973	915.789060285579	991.686786689136	984.874115470316	952.543280435017	721.555008216778	653.980552584613	806.925419446702	1185.0722173786	1213.55968721232	988.063738611019	730.893222016188	706.887514715399	400.780316392728	486.139959247534	758.134945421293	692.093323987761	491.155251628362	635.599730385581	368.46405045905	720.759089981612	679.782449824297	301.571318683263	890.957836653526	567.812180732331	616.596776288178	713.328258952423	398.16259300121	604.926624663136	720.519692077119	745.459717359797	516.832562680104	735.140810572768	540.167368745247	695.342283188596	680.6489859328	481.746758108084	587.090328091373	578.298334739163	472.515024354181	721.270495538047	606.727460653022	605.307777135201	484.568043555105	915.212682311827	476.776412472312	630.135779644391	683.868624276582	781.205131420348	737.247622778192	625.389659082176	604.812193899782	0.00251219846031275	0.984138424031545	0.998916646935348	0.0198808469681464	-0.212371898434943	0.136624615207618	0.526739195070594	-1.488479003995	Nt5e	Nt5e
10233	NT5M	ENSG00000205309	56953	98.7291371770137	148.613720156094	144.576740441464	128.038441984645	115.912090475582	106.729126963754	122.27659747591	167.725970735021	119.550403973271	161.870661675635	133.641857483255	132.997226041581	163.100036908907	100.973555197708	151.511533990813	141.495218523212	173.049986601045	149.884313931301	138.609673062987	156.532583801061	103.936071335243	139.043682509356	104.890939995733	149.358425614842	139.517284072985	207.478587028539	132.418863412766	140.11383343546	118.975217054326	160.445409879385	123.855529008754	135.747858120909	106.495522036213	170.391303145167	194.78396512291	138.268344965432	194.137458726344	139.401820875688	176.478859597558	125.855337974726	249.435568343585	207.886049400717	186.11634423075	234.244258777605	189.355218601303	249.475683366787	235.735089877184	217.588798599773	202.410977650514	206.89031081609	267.301850651074	164.766175271543	163.668889454247	184.460884334951	184.237099994334	284.269572212492	194.401913491385	195.380186440544	198.789257962613	212.877955753588	148.757905198254	198.906395711246	145.149023853191	221.357191700209	206.879152171415	232.541994963368	205.260211404333	244.44195255274	183.09952271022	214.770782532043	184.11946302522	153.88309491277	169.764839516909	176.356006333844	183.372845928262	188.947659113851	185.285832452262	156.187274158935	177.227688404395	144.828552333506	-0.0843438718152547	0.367355470394437	0.856921424689	-0.901438027039138	-0.0674647492205784	0.668971599912582	0.895623286721473	-0.427559853520905	Nt5m	Nt5m
10234	NTAN1	ENSG00000157045	123803	3.5901504428005	14.1088974831735	0	2.53541469276525	12.1102184078967	10.6729126963754	4.77642958890273	6.55911617399523	7.53073410855251	6.47482646702539	1.23742460632644	0	7.16923239160032	7.84260622894823	6.46695571912007	3.67520048112239	4.19515119032836	11.7556324652001	5.73557267846844	1.79922510116162	1.69001742008524	10.8345726630667	8.30819326698873	6.82781374239277	17.3453920739386	2.48477349734777	7.10973763290017	12.9052215006345	13.7657275930626	4.16741324362038	5.055327714643	8.42572912474605	8.45202555842961	1.73868676678742	3.5255016311839	5.4011072252122	0	15.2769118767877	8.71500541222509	7.458094102206	8.28383806307108	51.9715123501791	4.06811681378689	21.3832933323954	13.2548653020912	8.90984583452811	12.0683493111186	4.1054490301844	5.28028637349166	5.91115173760258	17.1347340160945	5.23067223084262	3.65740535093289	7.25407972103739	2.36201410249147	7.40767614885973	5.43022104724538	5.3044394508745	11.1565399876976	4.38923620110492	54.4869071365698	11.7003762183086	16.6725230101638	6.82599269560115	5.82758175130747	2.08557843016473	4.46217850878984	17.4601394680529	5.05799786492319	12.5282956477025	4.8135807326855	12.005064142131	4.74203462337734	8.2026049457602	28.8951151159686	9.75213724458583	5.00772520141248	18.5677179070063	11.2040492669445	8.15935506104259	-0.503962598928668	0.251214933308391	0.77213233759941	-1.14740340810183	-0.088150256157182	0.856172273235732	NA	-0.181248823907118	Ntan1	Ntan1
10235	NTAQ1	ENSG00000156795	55093	294.392336309641	310.395744629818	227.349683442301	313.123714556508	286.3201637867	413.041721349728	341.992358565436	539.721559460179	348.296452520553	275.827607495282	341.529191346097	222.354737288268	395.203935586967	259.78633133391	278.079095922163	340.874844624101	231.782103265642	287.033359358636	388.107084576364	350.848894726515	356.593675637986	282.60177029499	307.403150878583	430.152265770744	313.725352293847	187.600399049757	275.502333274882	368.720614303842	257.615759241599	268.798154213515	308.374990593223	241.53756824272	470.777823604529	270.365792235444	291.735259980467	237.648717909337	213.193896392733	278.803641751376	297.399559692181	282.475314121052	375.533992192556	446.755115779425	329.517461916738	416.974219981711	325.690975994241	382.009640155393	411.932989819516	390.017657867518	457.624819035944	329.842266958224	491.766866261913	306.866104209434	401.400237264885	278.763920708437	342.492044861263	385.199159740706	348.620191233154	392.528519364713	377.293897765775	433.43707485911	352.867589074928	296.409530863818	389.352449119708	368.603605562462	377.821550209768	273.21077435158	360.544023510219	432.138451834309	291.340677019576	282.781530333857	376.66269233264	329.593579174869	332.890830561089	353.737338285909	338.961927321939	379.114335383274	252.89012267133	320.020079220756	385.011874809548	369.210816512177	0.0860510260575212	0.432693053890547	0.880404580710324	0.784591604691433	0.1396600550241	0.425227178959681	0.772183613902153	0.797385498084611	Wdyhv1	Wdyhv1
10236	NTF3	ENSG00000185652	4908	0	0.940593165544902	0	0	0.865015600564048	1.06729126963754	0.955285917780547	0.937016596285033	0.941341763569063	0	0	6.2342449706991	0	0	0	0	2.09757559516418	0.979636038766675	0.955928779744739	0	0.845008710042622	0.90288105525556	2.07704831674718	1.70695343559819	0	0	0.888717204112522	0.921801535759604	0.983266256647325	1.0418533109051	0.842554619107167	0	0.845202555842961	6.95474706714967	0	0	0	0	0	0.93226176277575	2.76127935435703	0.999452160580368	3.05108761034017	7.77574302996198	2.84032827901954	3.34119218794804	7.24100958667118	2.0527245150922	0.880047728915277	0	5.14042020482835	0.871778705140437	0.914351337733222	1.03629710300534	0	4.62979759303733	0	7.07258593449933	1.01423090797251	4.38923620110492	2.59461462555094	0.975031351525717	1.96147329531339	4.87570906828653	7.77010900174329	1.04278921508237	2.6773071052739	0	4.04639829193855	1.78975652110036	0	1.09136946746645	0.948406924675468	2.05065123644005	2.22270116276681	4.87606862229292	0	2.18443740082427	2.03709986671718	2.03983876526065	-0.212539690412803	0.832995257008094	NA	-0.21086161555684	-0.374402640729927	0.736766394217613	NA	-0.336138543473672	Ntf3	Ntf3
10237	NTHL1	ENSG00000065057	4913	111.294663726815	152.376092818274	209.691455602123	238.328981119934	211.063806537628	178.237642029469	204.431186405037	179.907186486726	203.329820930918	178.705210489901	121.267611419991	143.387634326079	223.14235818856	193.12417838785	186.617865037465	209.486427423976	165.70847201797	204.743932102235	229.422907138737	297.771754242248	207.872142670485	244.680765974257	200.435162566103	254.336061904131	234.539866738909	146.601636343518	139.528601045666	233.21578854718	309.728870843907	313.597846582434	264.562150399651	274.304292616732	292.440084321665	231.245339982727	239.734110920505	200.921188777894	237.01444347572	240.611362059406	235.305146130077	205.097587810665	198.812113513706	193.893719152591	214.593161927259	275.066909684905	237.640799344635	204.926454194147	273.549251052022	189.877017646029	294.815989186618	161.965557610311	171.347340160945	210.970446643986	167.32629480518	192.751261158993	158.254944866928	201.859175056428	129.23926092444	150.292451108111	228.201954293815	211.780646703312	211.028656211477	238.882681123801	241.261215323547	246.710878855299	237.959588178388	224.199681242709	165.993040526982	271.723420471573	250.87669410019	247.8812781724	291.221634327473	197.537873611428	178.300501838988	145.596237787244	204.488506974547	197.480779202863	171.514588148378	192.230491272536	200.654336871643	225.402183561301	-0.188021220511415	0.165879382023353	0.679849210857309	-1.38556627555331	-0.409320279818976	0.00525503886708806	0.134010270128346	-2.79096971728167	Nthl1	Nthl1
10238	NTM	ENSG00000182667	50863	2154.987803291	2604.50247539383	2104.64003070131	1824.2308714446	2395.22819796185	3065.26052639902	2396.81236771139	2375.33707158256	2375.00526948475	2504.46287744542	2129.6077474878	2599.68015278152	2659.78521728372	2512.57497059929	2587.70613846505	2319.97030370851	2341.94315200081	2818.41288353172	2338.20179525563	2810.38960801445	1916.47975437667	2099.19845346918	2246.32775456208	2497.27287628015	2252.6385271676	2780.46154353215	2424.42053281896	2383.77877147434	2203.49968114666	1771.15062853866	2905.12832668151	2667.21136404461	2719.86182470265	3206.138397956	2383.23910268031	2473.70710914719	2042.61191236613	2467.22126810121	2688.57916967144	2766.95291191842	4807.38735593559	4233.67935221844	3928.78381291469	4272.77079496411	4399.66850420127	4053.97985471029	4435.52065014647	3801.64580195076	4224.22909879333	4295.04285254204	3933.2781933945	4254.28008108533	4373.342448378	4278.87073830905	4218.55718704976	3975.14421338185	4312.68155572228	4598.06493066638	4279.04020073603	3871.30632937454	4200.68107876698	4276.48750779179	3801.33524631735	4030.26111584565	4069.59458966305	3945.91438987168	4613.00014238694	3828.13557837059	4039.31709492766	3599.20036393283	4588.54583343245	4408.04127909701	3952.96006204735	4504.25544084057	4025.3118057707	4510.36347562095	4362.98058173063	4427.8546114708	3985.58588923217	4146.99220977489	-0.0294514827215589	0.735591357458722	0.967070347727278	-0.337697236561551	0.02605649097809	0.801133841536355	0.943670883712739	0.251879970815446	Ntm	Ntm
10239	NTMT1	ENSG00000148335	28989	290.80218586684	334.851166933985	294.671677082983	313.123714556508	301.025428996289	479.213780067256	262.70362738965	432.901667483685	254.162276163647	230.503822226104	403.400421662419	240.018431371915	274.223138978712	301.940339814507	243.896615692529	345.468845225504	274.782402966508	298.788991823836	318.324283654998	346.350831973611	288.992978834577	334.065990444557	300.133481769968	351.632407733227	313.725352293847	293.203272687037	272.836181662544	290.367483764275	330.377462233501	329.22564624601	349.660166929474	378.2216184886	352.449465786515	402.505986511287	328.753027107898	275.456468485822	223.913142580077	318.905535427943	346.421465135947	265.694602391089	435.361711536958	448.754020100585	280.700060151296	398.506830285552	426.996017945938	431.013792245298	379.750724989866	468.021189441022	366.099855228755	273.095210277239	460.924345032942	288.558751401485	288.020671385965	361.667688948864	255.097523069079	312.048357770716	294.3179807607	308.541561392533	341.795815986737	332.484642233697	350.272974449378	403.662979531647	361.89182298532	429.062398009215	403.074404465433	279.467509642074	403.380937194601	335.016426043265	376.315041150285	409.854243331983	376.66269233264	344.872751719399	311.077471293554	436.788713361731	376.747847088975	362.048095205249	261.653641773802	389.922076047133	361.5852263423	333.513638120116	-0.119438554236567	0.210108443824983	0.727978611701834	-1.25326730241441	0.0630984623559909	0.645162811390321	0.882527324707757	0.460492419495418	Ntmt1	Ntmt1
10240	NTMT2	ENSG00000203740	149281	3.5901504428005	0	0	1.26770734638263	0.865015600564048	0	0	1.87403319257007	0	1.29496529340508	0	1.03904082844985	0.896154048950039	1.96065155723706	0.923850817017153	2.75640036084179	0	3.9185441550667	1.91185755948948	1.79922510116162	1.69001742008524	0.90288105525556	0	1.70695343559819	0	3.72716024602166	0.888717204112522	0	2.94979876994198	1.0418533109051	1.68510923821433	2.80857637491535	0	0	0	0	1.19102735414935	0	1.08937567652814	0	0	0	0	0	0	0	0	1.0263622575461	0	0	0	0	0	0	1.18100705124573	0	0	0	1.01423090797251	0	0	0	0	0	0	0	0	0	0	0	0	0	0.948406924675468	0	0	0	0	0	0	0	0.558810802022238	0.531464276457327	NA	0.62577234050341	0.104201761089378	0.90938903804162	NA	0.113809209330109	Mettl11b	Mettl11b
10241	NTN1	ENSG00000065320	9423	229.769628339232	290.643288153375	377.444620083821	291.572689668004	239.609321356241	105.661835694117	169.085607447157	364.499455954878	246.631542055095	385.899657434713	230.160976776718	464.451250317083	242.857747265461	287.235453135229	283.622200824266	312.392040895403	248.562708026955	232.173741187702	337.442859249893	122.34730687899	463.064773103357	261.835506024112	476.682588693479	493.309542887877	294.117517775481	330.474875147253	262.171575213194	431.403118735495	263.515356781483	358.397538951353	244.340839541079	219.068957243397	282.297653651549	299.054123887436	508.553610298277	299.221340276756	333.487659161818	305.538237535754	221.143262335212	253.575199475004	65.3502780531163	64.9643904377239	99.6688619377789	60.2620084822054	118.347011625814	87.9847276159651	120.683493111186	108.794399299887	91.5249638071888	79.2094332838746	63.3985158595497	62.7680667701115	84.1203230714565	109.847492918566	101.566606407133	88.8921137863167	118.378818829949	72.4940058286181	115.622323508866	60.3519977651926	133.190217444949	102.3782919102	114.746187775833	132.619286657394	115.580371400932	131.391441100378	104.414977105682	99.3045432245507	90.0323619956328	113.649539089873	71.0003158071111	99.3146215394473	143.209445625996	67.6714908025217	94.4647994175895	49.9797033785024	123.941198734959	124.512931846984	113.059042602804	81.5935506104259	-0.158347110163143	0.391261875852644	0.866939195646986	-0.857331189876285	-0.379652570800692	0.0614549393368455	0.38765866221416	-1.87020799914543	Ntn1	Ntn1
10242	NTN3	ENSG00000162068	4917	4.48768805350062	20.6930496419878	15.4509493601564	17.7479028493568	5.19009360338429	6.40374761782524	12.4187169311471	4.68508298142517	10.3547593992597	36.2590282153422	3.71227381897932	15.5856124267477	6.27307834265028	15.6852124578965	9.23850817017154	31.2392040895403	16.7806047613134	8.81672434890007	16.2507892556606	15.2934133598737	7.6050783903836	9.0288105525556	24.9245798009662	45.2342660433521	33.1824891849261	33.5444422141949	29.3276677357132	27.6540460727881	17.6987926196519	21.878919529007	11.7957646675003	5.6171527498307	16.9040511168592	34.7737353357484	31.7295146806551	24.8450932359761	28.5846564995844	12.41249089989	17.4300108244502	16.7807117299635	9.20426451452343	11.9934259269644	11.187321237914	24.2991969686312	7.57420874405211	3.34119218794804	13.6774625526011	7.18453580282271	8.80047728915277	7.0933820851231	5.14042020482835	1.74355741028087	0	6.21778261803205	14.1720846149488	16.6672713349344	6.51626525669446	2.65221972543725	6.08538544783508	1.09730905027623	0	2.92509405457715	2.94220994297008	5.85085088194384	11.6551635026149	5.21394607541184	1.78487140351594	9.82132845077974	14.1623940217849	10.7385391266022	8.42376628219962	2.18273893493291	14.226103870132	3.07597685466008	1.11135058138341	0	0	8.73774960329709	9.16694940022733	4.07967753052129	-0.593909587895092	0.0816253004915968	0.536169673853872	-1.74133256873059	-0.905745153062724	0.0156350111360364	0.215814416008896	-2.41732590786775	Ntn3	Ntn3
10243	NTN4	ENSG00000074527	59277	527.752115091673	283.118542829015	339.920885923441	562.862061793886	414.342472670179	426.916507855016	370.650936098852	335.451941470042	571.394450486422	357.410420979801	357.615711228341	427.045780492888	400.580859880668	362.720538088856	416.656718474736	439.186457494125	413.222392247343	414.386044398303	498.994823026754	568.555131967071	488.415034404635	546.243038429614	336.481827313044	411.375777979164	508.29540251455	326.747714901232	489.683179466	528.192279990253	521.131116023082	612.609746812196	579.677577945731	439.074106611766	377.805542461804	501.61113221817	403.669936770556	458.013892697994	446.635257806006	406.747778719473	512.006567968224	622.750857534201	1465.31891071213	991.456543295725	1050.59116716047	970.995910866502	1326.43330630213	1178.32711161634	1148.10229779775	1033.54679334892	1145.82214304769	937.508665583769	1205.42853803225	1589.25257947102	1976.82759217923	1209.35871920723	1003.85599355887	1285.23181182716	1212.02533774517	1326.99393596044	1192.73554777568	1290.43544312485	1362.17267841425	1284.11628995937	1281.8227984873	1250.13180510867	1190.76920451716	873.857362239024	1299.3863817596	1443.73528226462	1391.96101242686	1515.92377337201	1238.29364348334	1127.38465989285	1139.98512345991	1636.41968667916	1218.04023719621	1362.86117993087	1324.5433157736	1446.09755934567	1335.31896263311	1241.2418886611	-0.1596758740244	0.190091881586286	0.708990212423577	-1.31030735124393	-0.177365183985674	0.165222653379136	0.559748423058847	-1.38771891696368	Ntn4	Ntn4
10244	NTN5	ENSG00000142233	126147	1.79507522140025	16.9306769798082	59.5965189606033	3.80312203914788	13.8402496090248	4.26916507855016	10.508145095586	13.1182323479905	10.3547593992597	34.9640629219371	4.94969842530576	32.2102656819453	5.37692429370024	6.8622804503297	32.3347785956004	7.35040096224478	26.2196949395522	3.9185441550667	1.91185755948948	7.19690040464647	8.45008710042622	15.3489779393445	15.5778623756039	5.97433702459367	6.78732733328034	47.2106964496076	1.77743440822504	7.37441228607684	11.7991950797679	7.29297317633567	8.42554619107167	4.68096062485892	27.0464817869748	13.9094941342993	14.9833819325316	29.1659790161459	82.180887436305	3.81922796919693	26.1450162366753	14.916188204412	7.36341161161874	1.99890432116074	12.2043504413607	1.9439357574905	4.73388046503257	7.7961151052121	5.6318963451887	26.6854186961986	4.40023864457639	13.0045338227257	2.57021010241418	2.61533611542131	3.65740535093289	8.29037682404273	21.2581269224232	3.70383807442986	3.25813262834723	3.53629296724966	6.08538544783508	5.48654525138114	6.0541007929522	12.6754075698343	8.82662982891025	10.7265599502304	12.6264271278329	17.7274166564002	6.24704991230578	10.912587167533	8.0927965838771	17.8975652110036	1.20339518317137	3.27410840239936	31.2974285142905	7.17727932754018	2.22270116276681	4.87606862229292	28.7944199081218	9.82996830370922	8.14839946686874	5.09959691315162	0.0684651718271569	0.875659664618508	0.985339377180136	0.15647367921896	-0.399362560042835	0.488576550596329	0.809237091250461	-0.692574606878927	Ntn5	Ntn5
10245	NTNG1	ENSG00000162631	22854	387.736247822454	393.167943197769	301.29351252305	375.241374529257	431.64278468146	297.774264228874	510.122680094812	561.272941174735	356.768528392675	461.007644452208	476.408473435679	416.65537220839	351.292387188415	384.287705218463	305.794620432678	467.669261222824	225.489376480149	564.270358329605	378.547796778917	362.543857884066	521.370374096298	406.296474865002	526.531748295411	619.624097122143	430.618211922564	267.113150964885	398.14530744241	539.253898419369	358.892183676274	425.076150849279	670.673476809305	492.437057735158	513.037951396677	796.318539188637	452.145584199335	389.959941660321	443.062175743558	422.02469059626	343.153338106363	475.453499015632	1324.49366363992	1062.41764669693	980.416152122642	1178.02506903924	978.966480168735	818.59208604727	1190.74379869704	884.724266004739	816.684292433377	1155.03904952754	996.384783035896	1256.23311410737	941.781877865219	1030.07932038731	1172.74000188701	1204.67333370831	1069.75354630734	1145.75892138889	1152.16631145677	805.424842902752	1031.79174942743	965.281038010459	885.605192833995	1200.39957261214	1123.75201437712	931.210769068554	1073.60014921484	1037.78703963239	994.402380243899	908.301434458433	1099.90319741864	1037.8923635606	951.252145449495	1384.18958459703	1049.11494882594	1193.41779530619	1185.57894143441	1147.92185413315	1142.81302522834	1045.41736719608	-0.175840141420861	0.204108118700033	0.722799594120348	-1.26993406215422	-0.328465532118853	0.050805589887545	0.35944801395021	-1.95311820819	Ntng1	Ntng1
10246	NTNG2	ENSG00000196358	84628	168.737070811623	369.653114059146	195.344145481977	180.014443186333	275.074960979367	166.497438063456	614.248845132892	246.435364822964	266.399719090045	551.655214990563	231.398401383044	342.88347338845	299.315452349313	294.097733585559	262.373632032872	380.383249796167	227.586952075313	290.951903513702	228.466978358993	298.671366792829	354.058649507859	275.378721852946	449.680960575765	617.063666968746	291.855075331055	406.26046681636	216.846997803455	474.727790916196	215.335310205764	304.221166784288	188.732234680006	215.32418874351	453.028569931827	2908.82296083535	527.062493861992	410.484149116127	246.542662308915	319.860342420243	189.551367715896	867.003439381447	908.460907583462	863.526666741438	582.757733574973	713.424422999012	742.272456917107	736.176012077885	766.742459566404	679.451814495519	740.120140017748	806.281097008992	755.641770109768	732.294112317967	619.930206983125	673.593116953472	844.4200416407	746.323371997617	702.670603513553	521.603212669325	787.04318458667	719.834736981206	736.870553656468	660.09622498291	535.482209620555	808.392563521907	724.562664412562	898.884303401001	746.968682371419	599.101035497564	814.337656252634	768.700425812605	956.699170621243	583.882665094553	847.875790659869	716.702607135798	714.59842382953	597.318406230882	946.460063066959	622.564659234917	532.701615146544	589.513403160327	-0.947052049759222	0.0335251604850035	0.366559328725715	-2.12573704580218	-0.480619164009598	0.03610050982958	0.30994377994981	-2.09579353818783	Ntng2	Ntng2
10247	NTPCR	ENSG00000135778	84284	1932.39847583737	1653.56278502794	1461.21835377479	1981.42658239604	2223.0900934496	2263.72478290122	2140.79574174621	1523.58898555946	2310.99402956205	1816.83630664732	1785.60370692905	1532.58522196353	1862.20811371818	2095.93651468641	1977.04074841671	1837.60024056119	1688.54835410716	2269.81670182238	2560.93320093616	2241.83447604738	1820.99377014185	1983.62967839647	1816.37875299541	2299.26627775076	1975.11225398458	1600.19413229196	2273.33860811983	1962.5154696322	1948.833720675	1815.95032090758	2173.79091729649	2246.86109993228	1931.28784010117	1916.03281699973	2034.21444119311	1559.83976664128	1885.39630161842	2055.69945442025	1959.78684207412	1577.38690261657	1931.05469514702	1833.99471466498	1423.84088482541	1907.97294597692	2605.52780795392	2481.39206491608	2105.52467647983	1501.56798278995	2527.49707744468	1931.76438784852	1937.93841722029	1954.52785692486	2048.14699652242	1916.11334345688	2302.96374992918	1812.10277791481	1900.57736653588	2139.45724518605	3074.13388206469	2715.83989943367	1647.58028722485	2187.97035282371	2115.44894899549	2489.5370502671	1980.40653181932	2373.38825352747	2489.00317220297	1984.99960577426	1849.20401941592	2030.47877318836	2428.45147963983	2664.03287008561	1691.00954669636	2122.42402971545	2045.99642032685	2297.84733825554	1805.2849351092	2145.11752760944	1919.96662438095	1978.64360230283	0.0265395623513458	0.775619940221786	0.972334179969222	0.285031589707827	-0.0092873911352824	0.921990677064058	0.976851863471243	-0.0979264749318286	Ntpcr	Ntpcr
10248	NTRK1	ENSG00000198400	4914	68.2128584132095	142.970161162825	119.193037921207	102.684295056993	84.7715288552767	67.2393499871651	226.40276251399	255.805530785814	150.61468217105	265.467885148041	183.138841736313	66.4986130207904	203.426969111659	179.399617487191	50.8117949359434	74.4228097427283	112.220294341284	122.454504845834	66.9150145821317	40.4825647761364	135.20139360682	95.7053918570894	376.984269489614	622.184527275541	110.105532295437	79.5127519151286	117.310670942853	223.997773189584	141.590340957215	91.6830913596484	70.7745880050021	145.109779370626	998.184218450537	417.28482402898	452.145584199335	98.300151498862	98.8552703943959	76.3845593839385	87.1500541222509	86.7003439381447	2.76127935435703	3.99780864232147	9.15326283102051	1.9439357574905	0.946776093006513	3.34119218794804	2.41366986222373	9.23726031791491	2.64014318674583	5.91115173760258	10.2808404096567	0.871778705140437	8.229162039599	2.07259420601068	1.18100705124573	2.7778785558224	3.25813262834723	8.84073241812416	3.04269272391754	6.58385430165737	0	3.90012540610287	6.86515653359686	4.87570906828653	0.971263625217912	8.34231372065894	6.24704991230578	5.45629358376652	3.03479871895391	6.26414782385126	2.40679036634275	3.27410840239936	4.74203462337734	3.07597685466008	3.33405174415022	4.87606862229292	0	6.55331220247282	1.01854993335859	0	-0.687650032947287	0.0645959499990259	0.486196900942101	-1.84804419280773	-0.913069001683966	0.0432018931067416	0.335807698780056	-2.02175282956653	Ntrk1	Ntrk1
10249	NTRK2	ENSG00000148053	4915	29617.8436154934	35122.6893946122	43826.6178600837	34124.1463499275	30145.7936796571	25618.1923451099	29616.7293089503	32409.5300323067	34875.7709984702	37831.1160815359	34087.3356304744	41692.5522823787	30539.1376801194	29758.7693357441	28811.2115794969	36541.5995836796	36776.7929100136	32176.1456932914	33435.5209291317	29101.5663987386	35266.4385136288	29926.8954575008	39697.5859538306	40874.7069688343	33848.401411069	57686.5015144258	32105.797715769	35039.5199772941	29566.8163373851	30838.8580027908	35426.05151498	32150.709955781	35510.3401811862	39286.4968389451	37767.8175994653	39651.6885831728	34277.7672524182	29118.7488441497	32766.2415986133	42626.7368411584	44967.4342857042	41503.2504202604	45201.8629471896	52033.3284207481	41049.3710644834	41542.1562034873	44261.073376838	44009.3872413193	46828.2197033108	47342.4142664591	41943.258661297	46306.2694809446	46530.425225906	45088.2506546594	40715.2180916967	39706.9960769253	48962.1310945927	41238.480437582	46293.5555634974	45476.876279648	49941.1423126046	44778.3148188185	50209.7934134321	44703.4261634919	42824.9557631082	45660.6113608116	49518.5797834444	40554.4476907031	46529.5339590014	41833.7689241998	49038.3537142335	47510.5870272171	47165.2247710357	43539.4270520952	44946.3515628891	46276.3292598709	46186.2495326273	48246.5766533053	47548.9665389791	49185.6122273473	-0.0742421325038913	0.421642679557549	0.878365993312687	-0.803574630514728	-0.169135257262058	0.148075566616611	0.538572903201669	-1.44636245536637	Ntrk2	Ntrk2
10250	NTRK3	ENSG00000140538	4916	13002.6273662127	14478.5505972327	12888.2990448505	11626.1440736751	12345.5026512501	12446.750786513	13536.4014549503	10438.3648826153	12111.3031300796	11943.464901075	13124.1253746982	12515.2467786784	13920.8569963899	11190.4187629305	15847.7369151123	12186.9647954018	13696.1198486245	13674.739465144	13290.2778247911	11665.2759433813	12359.0973930834	11918.9328104286	11624.2009046756	11164.32894553	11116.1338769502	12626.3765267727	10541.9634751827	9591.34497957868	12895.5369559297	11026.9754426195	14338.5945079658	13567.2962750911	11620.6899402849	11263.2128752489	13555.5537719021	11178.1315132992	16627.9328912791	12761.9502590715	15013.7755739108	12411.2008478336	14561.1464619761	17316.5081342155	14396.0483747884	14177.1234793782	12898.8774911207	13324.6744455368	14507.7649852061	14655.4266755008	11833.1217629948	14321.5384298635	15274.7586386475	14507.269432242	15960.9169514711	15677.1025742648	16488.0394424417	15058.8796511132	16407.9559163567	16031.7841670263	14763.1450964479	13224.7686739291	14420.0032172703	14655.696244783	14590.4191071886	13823.610350406	14032.8168571484	14477.0426729885	13321.3877201412	14212.553526995	15005.0564660811	13378.4299952252	13680.1964422922	13823.2856749301	13499.6241658306	13815.2373798966	15737.8355829704	15360.8351773783	16111.1039042443	14482.8199674649	14475.6316528923	15550.7108269645	0.0712691915313264	0.247734132771082	0.767464398176103	1.15587049500982	0.025257902365868	0.794918948847972	0.942468148404565	0.259928471457561	Ntrk3	Ntrk3
10251	NTS	ENSG00000133636	4922	202.843500018228	34.8019471251614	20.9691455602123	41.8343424306266	35.465639623126	17.0766603142007	46.8090099712468	287.664095059505	118.609062209702	66.043229963659	116.317912994685	180.793104150274	118.292334461405	387.228682554319	24.9439720594631	41.3460054126269	97.5372651751344	69.5541587524339	51.6201541062159	1.79922510116162	520.525365386255	109.248607685923	54.0032562354268	354.192837886625	509.049549996025	2.48477349734777	119.088105351078	376.095026589919	46.2135140624243	210.454368802829	124.698083627861	1.87238424994357	115.792750150486	127.793477358875	191.258463491726	154.471666641069	1.19102735414935	139.401820875688	3.26812702958441	130.516646788605	7.36341161161874	9.99452160580368	1.01702920344672	1.9439357574905	0.946776093006513	0	3.21822648296497	0	0	0	3.4269468032189	0	0	7.25407972103739	4.72402820498294	0	2.17208841889815	1.76814648362483	0	0	1.72974308370063	1.95006270305143	1.96147329531339	6.82599269560115	0.971263625217912	1.04278921508237	0	1.0912587167533	1.01159957298464	0.894878260550181	0	0	0	0	6.66810348830044	2.43803431114646	1.25193130035312	3.27665610123641	0	0	-0.822977906172158	0.224308397643695	0.741598071594308	-1.21515128181207	-0.673220256952342	0.379490842499899	0.742356131992833	-0.878834822203774	Nts	Nts
10252	NTSR1	ENSG00000101188	4923	3.5901504428005	33.8613539596165	37.5237341603799	0	3.46006240225619	1.06729126963754	13.3740028489277	17.8033153294156	11.2961011628288	15.5395835208609	19.798793701223	41.561633137994	6.27307834265028	10.7835835648038	30.4870769615661	9.18800120280597	30.4148461298806	17.6334486978001	7.64743023795791	5.39767530348485	20.2802090410229	15.3489779393445	30.1172005928342	43.5273126077539	19.6078345183654	26.0901217221516	5.33230322467513	26.7322445370285	15.7322601063572	42.7159857471089	32.8596301451795	9.36192124971783	22.82046900776	125.185447208694	41.4246441664108	33.4868647963156	73.8436959572596	3.81922796919693	11.9831324418095	55.935705766545	34.0557787037367	20.9884953721877	10.1702920344672	20.4113254536502	9.46776093006513	20.0471531276883	17.7002456563073	13.3427093480993	1.76009545783055	53.2003656384232	10.2808404096567	13.0766805771066	18.2870267546644	24.8711304721282	50.7833032035666	10.1855547046821	24.9790168173288	11.4929521435614	21.2988490674228	15.3623267038672	14.7028162114554	11.7003762183086	31.3835727250142	16.5774108321742	33.022963257409	53.1822499692007	17.8487140351594	17.4601394680529	23.2667901786467	39.3746434642079	14.4407421980565	9.82232520719808	65.4400778026073	13.3292330368603	17.7816093021345	17.0662401780252	51.329183314478	6.55331220247282	42.7790972010609	12.2390325915639	-1.16637383781253	0.0417529841247996	0.405974376394431	-2.03597382091245	-0.94877224206874	0.0221997468863602	0.248707530361243	-2.28693278089662	Ntsr1	Ntsr1
10253	NTSR2	ENSG00000169006	23620	651.61230536829	854.058594314771	1081.56645521095	1011.63046241333	558.800077964375	652.114965748537	619.980560639575	959.504994595874	840.618194867174	918.1303930242	876.096621279119	1457.77428231514	771.588636145984	1002.87327152675	501.650993640314	758.928899351773	982.714166334418	884.611343006307	536.276045436799	618.933434799596	769.802934848829	1040.11897565441	1144.4536225277	1215.35084614591	759.426513845922	1487.13693816264	828.28443423287	875.711458971624	999.98178301033	688.665038508268	850.980165298239	1064.45044609292	881.546265744209	737.203189117865	1390.81039350205	952.755314527432	1108.84646671304	903.247414715073	698.289808654535	654.447757468576	250.355994795037	142.921658962993	367.147542444267	309.085785440989	220.598829670518	239.452106802943	257.458118637198	216.562436342227	322.977516511907	222.259305333857	273.299007556707	356.557490402439	232.245239784238	201.041637983036	187.780121148072	159.265037200484	213.950709261468	253.729020400163	208.931567042338	218.36450100497	200.650197709273	251.558088693635	321.681620431396	235.009177091411	105.867735148752	297.194926298475	173.132526141046	120.038458842864	299.433473603453	169.131991243984	246.696012550132	227.004849233022	492.223193906568	177.381331952064	338.961927321939	181.633556180411	254.142053971684	254.486957196028	224.08098533889	214.183070352368	-0.0941138650055854	0.547194198800556	0.925123461407269	-0.60196986214274	-0.320126506629938	0.067469577935602	0.403459345488432	-1.82853313176467	Ntsr2	Ntsr2
10254	NUAK1	ENSG00000074590	9891	1089.61065938995	1167.27611844122	840.973100888513	1110.51163543118	1230.05218400208	1238.05787277955	1608.70148554244	1985.53816752799	1630.40393450162	1248.34654284249	1259.69824924031	948.644276374712	1316.45029790761	1620.47851205643	958.033297246788	1168.71375299692	917.689322884329	1277.44539455174	1101.22995426594	1520.34521048157	1483.83529483484	1395.8541114251	1423.81662113019	1545.64633593416	1545.24818954349	699.463739503397	1434.38956743761	1532.03415243246	1351.99110289007	1492.975794527	1088.58056788646	1284.45559546129	1720.83240369627	3007.05876315884	1359.96225422919	1172.04026787105	955.203938027777	1373.0124549263	1254.96077936041	2208.52811601575	8827.81009587942	8574.30008561898	7142.59609580634	10389.364655908	9062.54076225835	8277.24678027662	9434.23093481181	9039.17240220851	8912.24335072501	7556.81638135114	7457.89298050514	10171.9139315786	7412.64629500323	9384.70656481637	8391.05509910094	9657.75777907587	8979.41352372497	8357.14435485277	11022.6615078453	8195.80129651315	10106.8888380628	10207.6032191227	9366.03498512143	8727.51923223289	10201.1818556637	7310.99518694248	10228.2055778481	8911.21868100749	9561.6391638508	10516.6093179857	8891.88700845329	9379.2292034067	7841.42845321677	10231.7243442176	8849.68467955607	9722.88083285208	8783.5500032775	9148.42383465205	9206.67284762831	9853.44115559155	-0.304225327619496	0.0582704782647972	0.463946054463301	-1.89365755792033	-0.122052131886881	0.456889715361291	0.791217271144247	-0.743978114745033	Nuak1	Nuak1
10255	NUAK2	ENSG00000163545	81788	16.1556769926022	51.7326241049696	23.1764240402346	15.2124881565915	15.5702808101529	21.3458253927508	18.1504324378304	104.945858783924	16.0028099806741	27.1942711615066	12.3742460632644	31.1712248534955	38.5346241048517	21.5671671296076	24.9439720594631	22.0512028867343	18.8781803564776	20.5723568141002	17.2067180354053	30.5868267197475	21.9702264611082	26.1835506024112	38.4253938598229	44.380789325553	21.1161294813166	11.181480738065	16.8856268781379	23.0450383939901	4.91633128323663	42.7159857471089	26.9617478114294	19.6600346244074	51.5573559064206	16.5175242844805	22.0343851948993	43.2088578016976	26.2026017912857	8.59326293069308	11.9831324418095	11.187141153309	7.36341161161874	23.9868518539288	11.187321237914	11.663614544943	13.2548653020912	31.1844604208484	20.1139155185311	74.9244448008654	17.6009545783055	4.72892139008207	17.9914707168992	19.1791315130896	18.2870267546644	10.3629710300534	12.9910775637031	18.5191903721493	11.9464863039398	10.608878901749	5.07115453986257	17.5569448044197	6.91897233480252	4.87515675762858	14.7110497148504	7.80113450925845	10.683899877397	5.21394607541184	10.7092284210956	4.36503486701322	13.1507944488003	5.36926956330108	6.01697591585687	5.45684733733227	14.226103870132	6.15195370932015	6.66810348830044	14.6282058668787	10.015450402825	3.27665610123641	10.1854993335859	13.2589519741942	0.189385497742852	0.56762016101333	0.931079273117927	0.571559911352633	0.144429244515053	0.689762803102774	0.903256884069478	0.39917698106095	Nuak2	Nuak2
10256	NUB1	ENSG00000013374	51667	1115.63925010025	965.048587849069	782.480221167921	1143.47202643713	1032.82862707347	1140.93436724253	1123.41623930992	1365.23318078729	1156.90902742638	977.698796520834	994.889383486457	888.379908324621	1121.98486928545	1230.30885216625	846.247348387713	989.547729542203	997.397195500567	999.228759542008	1161.45346738986	1149.70483964227	1105.27139273575	1101.51488741178	1207.80359618849	1511.5072672222	1263.95117895309	849.792536092937	1152.66621373394	1445.38480807106	1024.56343942651	1073.10891023225	1044.76772769289	997.980805219921	1320.20639222671	1272.71871328839	1215.41668735065	927.910221291456	853.966612925083	1112.3501460286	918.343695313219	1030.1492478672	1438.62654362001	1153.36779330974	1166.53249635339	1490.02675811646	1405.96249811467	1534.72094499747	1414.4105392631	1272.68919935717	1461.75927772828	1214.15056690357	1285.96178790789	1497.71581543127	1401.70060074503	1473.61448047359	1181.00705124573	1400.9767516531	1285.87634398771	1385.34276992006	1373.26864939478	1487.95107217457	1330.17243136578	1453.77174512484	1686.86703396951	1272.56006682279	1463.69428320339	1191.90807283915	1491.26005763756	1495.02444195203	1277.6502606796	1545.45475597016	1298.46340264191	1431.87674131599	1356.22190228592	1511.32996125632	1405.85848545001	1361.6421627753	1220.63301784429	1423.16096663701	1348.56011176678	1400.34931235143	-0.100009719209642	0.254053658648042	0.774712904641521	-1.14055858825475	-0.0715284678557923	0.539982645121857	0.835557350967471	-0.61283923516127	Nub1	Nub1
10257	NUBP1	ENSG00000103274	4682	177.712446918625	98.7622823822147	116.985759441184	191.423809303776	160.027886104349	135.545991243968	188.191325802768	193.962435431002	176.030909787415	130.791494633913	122.505036026317	164.168450895076	163.100036908907	163.714405029294	147.816130722745	146.089219124615	151.025442851821	134.210137311034	168.243465235074	161.930259104546	145.341498127331	160.71282783549	160.971244547907	183.497494326806	168.174888369057	144.116862846171	192.851633292417	144.722841114258	173.054861169929	204.203248937399	186.204570822684	143.237395120683	161.433688166006	153.004435477293	179.800583190379	152.311223750984	117.911708060785	144.175855837184	127.456954153792	155.68771438355	157.392923198351	150.917276247636	117.97538759982	141.907310296806	172.313248927185	111.373072931601	132.751842422305	134.453455738539	196.250643548107	145.414332745024	100.238193994153	165.637953976683	124.351781931718	148.190485729764	134.634803842014	133.338170679475	143.357835647278	145.872084899049	127.793094404537	159.109812290053	158.271492158608	160.880173001743	185.359226407115	163.823824694428	145.689543782687	130.348651885296	149.929197895339	150.593702911956	132.519544060988	158.393452117382	155.237978629107	145.152139173038	97.6859132415732	159.950796442324	151.143679068143	130.434835646336	157.743343844493	181.308304268415	180.283338204471	166.246859368743	-0.0473744987668172	0.64896513748505	0.947904528238327	-0.455200310028096	-0.0587489011253297	0.622929790173	0.873398318948477	-0.491702330970657	Nubp1	Nubp1
10258	NUBP2	ENSG00000095906	10101	135.528179215719	210.692869082058	269.287974562726	181.282150532715	267.289820574291	204.919923770408	190.101897638329	223.946966512123	147.790656880343	317.266496884244	159.627774216111	183.910226635623	221.35005009066	248.022421990488	265.145184483923	236.131630912113	289.465432132657	224.336652877568	231.334764698227	317.563230355025	239.137464942062	264.544149189879	329.212158204429	324.321152763656	269.230650886787	314.323847414493	254.173120376181	332.770354409217	254.665960471657	332.351206178726	283.098352020008	302.390056365886	331.319401890441	382.511088693232	326.990276292306	343.510419523496	333.487659161818	281.668062728273	286.5058029269	277.814005307173	253.117274149394	288.841674407726	338.670724747759	274.09494180616	386.284645946657	306.275950561904	304.12240264019	289.434156628	358.179425668518	244.721681936747	270.728797454293	224.047127221092	160.925835441047	298.453565665538	262.183565376553	251.860989061231	226.983239774857	186.53945402242	236.315801557596	250.18646346298	318.272727400916	219.382054093286	226.550165608696	304.24424586108	270.982551435797	274.253563566663	283.794553159034	332.833908609758	282.236280862714	271.148112946705	237.068851084761	170.253636924767	284.52207740264	176.356006333844	228.938219764982	231.613259558914	276.67681737804	180.216085568002	218.988235672097	224.382264178671	-0.425261501460331	0.000653099459418704	0.0500998755431694	-3.40854653067733	-0.423149937533712	0.00162456059993694	0.0780053782161166	-3.1514606341102	Nubp2	Nubp2
10259	NUBPL	ENSG00000151413	80224	713.542400506599	492.870818745528	461.32120232467	755.553578444045	649.6267160236	626.499975277236	580.813838010572	718.69172935062	628.816298064134	475.252262679663	569.215318910162	541.340271622371	670.32322861463	801.906486909956	501.650993640314	774.548501396543	559.003896111254	789.58664724594	705.475439451618	605.439246540884	746.987699677678	679.869434607437	547.302231462883	638.400584913724	546.002776588329	437.320135533208	639.876386961016	623.137838173493	681.403515856596	673.037238844692	601.583998042518	537.374279733804	496.979102835661	525.952746953194	564.961636397219	448.291899692612	397.803136285882	654.997596717273	405.247751668467	551.898963563244	725.296043744446	553.696496961524	507.497572519915	673.573739970457	652.328728081488	722.811243326093	576.062540450729	566.551966165448	586.111787457575	542.643729511917	655.403576115615	602.399085252042	683.93480062445	694.319059013578	577.512448059164	672.24661050902	660.314879345039	774.448159827676	640.993933838628	723.126664132035	610.599308546322	705.922698504619	666.900920406552	641.643313386508	601.212184009887	548.507127133325	659.509983599138	566.363273994965	607.971343363767	647.891860638331	779.800078695051	623.171965923345	393.588873740319	729.006514554438	603.46336569119	621.698749342347	488.253207137717	623.65687793533	556.128263613791	541.577192176702	0.158581273856994	0.124149907287616	0.624421203908926	1.53758585866428	0.126951244113866	0.324668744946202	0.702099323083957	0.98490905541668	Nubpl	Nubpl
10260	NUCB1	ENSG00000104805	4924	1351.69164171439	1782.42404870759	1631.17879673651	1327.28959166261	1566.54325262149	1630.82106000616	1661.24221102037	1775.64644996014	1557.9206187068	1543.59862973885	1721.25762740008	1445.30579237374	1659.67729865547	1479.31159993536	1632.44439366931	1621.68221229525	1561.64503059973	1600.72528734475	1368.89001259447	1491.55760886298	1617.34667102158	1326.33227017042	1645.02226686377	1942.51300971074	1508.29496295119	1837.49000128868	1386.39883841553	1803.96560548155	1482.76551502417	1564.86367297945	1664.04537273666	1645.82575570039	2189.91982218911	2078.60002969436	1985.73879376433	1446.41651491183	1543.57145097756	1534.37483662487	1534.93032822814	1737.735925814	2127.10552930636	2329.72298631284	2186.61278741046	1954.62740415669	1917.22158833819	2404.54464459327	2226.20816959102	2304.183268191	2078.67273569788	1821.81696552912	2143.55522541342	1839.45306784632	1934.7674306435	1746.160618564	2043.14219865512	2031.55518382478	2058.053776906	1798.20497384645	1977.7502705464	1820.43571440826	1969.31250079317	1834.03397221987	1937.93561576963	2110.20688475441	2012.45823145151	2224.26939577069	1999.05597193785	2063.5702333805	2286.21503494528	1955.30899930214	1961.53414856934	1699.26226084527	1922.42083631717	1886.59913752485	1974.86998311831	1955.30351753946	1978.05145455793	1980.1925038472	1840.51972957898	2007.20134501648	-0.0567537118352474	0.505038900583821	0.90953943096914	-0.666582421378533	-0.131093622431099	0.10124468918515	0.473868188444918	-1.63884910641251	Nucb1	Nucb1
10261	NUCB2	ENSG00000070081	4925	2191.7868453297	1699.65185013964	2007.51977758032	2144.9608300794	2194.54457863099	2100.42921864668	1961.20198920346	1471.1160561675	1830.90973014183	1652.37571438488	2040.5131758323	1894.17143026408	2031.58122896974	1652.82926275084	2474.99633878895	2019.52266437675	2204.55195051755	1904.41245936242	2320.03914844048	2250.83060155318	1872.53930145445	1943.90291196522	1519.36084370056	1500.41206989081	1794.11685843044	1959.24390265872	1868.97228024863	1659.24276436729	2278.22791665185	1807.61549442034	2905.12832668151	2490.27105242494	1674.34626312491	1519.6122341722	1483.35481132062	1592.24640999256	2388.00984506944	2164.54745154236	2256.09702608977	1735.87140228845	1334.6183546059	1260.30917449184	1336.37637332899	1216.90378418905	1247.85089058258	1205.05664911993	1277.63591373709	946.306001457505	1254.94806143319	1186.9592689106	1288.53199801031	1237.92576129942	1295.63584556798	1346.14993680394	1215.25625573186	1364.8643304274	1369.50174811529	1375.61796426012	1332.69941307588	1302.50584267788	1239.3609194715	1273.39094509259	1234.74743939978	1262.80864868621	1318.00473942071	1191.90807283915	1182.47730482931	1222.2097627637	1261.46466751184	1184.81881696844	1340.58223405291	1318.37431669948	1183.61184199498	1289.85962772079	1190.25647266163	1328.72869957482	1213.12143004217	1275.71144208137	1264.02046729801	1350.37326260255	0.0439623702371744	0.650365409192999	0.948953021906877	0.453254615364804	0.0711513254943696	0.574472233517453	0.850683708046757	0.56147725210001	Nucb2	Nucb2
10262	NUCKS1	ENSG00000069275	64710	26131.8075355341	18239.9826662467	17172.6265745738	25243.8563885172	23171.1728923092	25776.1514530162	22366.1091929959	29070.9398997431	24248.0224877755	17685.3410120331	23370.0011150811	16418.9231711645	24577.9209465038	24305.2170292892	18551.8482565215	20826.4423264003	19127.7918523022	23392.7289697094	22491.0923298342	24944.4568025047	22472.1616348735	22376.1011923985	19147.2699079339	17859.8537966639	21668.1654377567	13230.1764866282	23633.6566089643	19500.7114889944	23893.37003653	21659.088480406	22984.0474546244	21945.2796014636	19149.754307734	18705.6615804824	20591.5736523373	15947.3091931615	16738.6984352149	23694.4903208977	19585.8852882994	18306.8242356274	21923.6376471434	19347.3949245148	19012.3439292331	21324.003291792	20506.2233984281	21104.0835898092	18901.448691074	21117.403449011	20609.8377634669	17491.097991566	20586.5261836368	22282.6637033896	23406.4798946328	21190.2031622532	18390.6418019986	18652.5285428288	20051.6342390583	22873.6269854126	21166.9990493863	23254.1733934538	20628.9160162137	20293.3275193047	21355.5405027245	18862.1681015733	19277.6404333251	14472.8715161282	21104.3194751724	19166.868101055	20021.578748512	19300.7343235463	22489.0491831067	21385.3847150052	16811.4611467974	20200.9653301709	21866.9340392999	20947.5908013704	15824.4116364635	22165.4863061639	19400.3205806811	19034.7554380297	0.0954612437928841	0.313259543414481	0.82189452546722	1.00840610477861	0.199549294412822	0.0830309217798504	0.441184812233886	1.73336439526673	Nucks1	Nucks1
10263	NUDC	ENSG00000090273	10726	1634.41598908493	1171.97908426895	1338.71439813355	1578.29564624637	1616.71415745421	1532.63026319951	1327.84742571496	1590.1171638957	1452.49034118706	1203.02275757332	1304.24553506807	1094.10999235769	1493.88879959972	1523.42625997319	1322.95436996856	1611.57541097217	1343.49716870266	1366.59227407951	1584.92991681678	1646.29096756288	1518.48065194659	1535.80067498971	1246.22899004831	1415.0643981109	1476.62076872921	1047.33202913209	1500.15464054194	1580.88963382772	1650.90404491086	1827.41070732754	1558.72604534826	1598.07995732683	1485.86609317193	1630.0188438632	1452.50667204776	1135.3127387396	1318.46728104333	1771.16697071507	1684.1747959125	1419.83466470747	2249.52224734953	1875.97170540935	2042.19464052102	2108.19832899844	1932.37000582629	2121.65703934701	2085.4107609613	1992.16914189698	2114.75469258341	1652.75802583368	1735.74855583037	1579.66301371447	1844.24664820791	2030.10602478746	1733.71835122874	2081.55699782958	1759.3916193075	1723.94282153421	1856.0425615897	2098.05490412815	2224.44960563901	2056.34112036774	2171.35093791192	1972.71188902873	2185.3431567403	1636.13627846423	2051.70967834157	2144.32337842024	1919.00438995186	2157.55148618649	1844.80481580172	1850.96261682311	1615.13699272232	1825.07960043164	1932.63866102574	1788.29816722593	1830.32356111626	1951.79481763649	1966.81992131544	2073.49610488745	-0.0790091228034645	0.373752424020859	0.8596869952301	-0.889466491525481	-0.0361137395013018	0.697478425971086	0.905692408608412	-0.388726568943992	Nudc	Nudc
10264	NUDCD1	ENSG00000120526	84955	1132.69246470356	719.55377164185	646.732594646547	993.882559563978	890.101052980406	1137.73249343362	966.749348793913	757.109409798307	881.095890700643	516.691152068626	980.04028821054	622.38545624146	831.630957425637	931.309489687602	783.425492830546	970.25292701631	698.492673189672	890.489159238907	878.498548585416	806.952457870985	955.704851058205	901.075293145049	650.116123141869	686.195281110473	832.578819549055	613.739053844899	985.587379360787	778.000496181106	809.228129220749	825.147822236836	850.137610679132	831.338606974943	739.552236362591	764.15283400307	750.93184744217	479.618321598843	719.380521906206	1048.37807754456	600.245997767003	797.083807173266	1306.08513461087	970.468047923537	899.053815846904	1092.49189570966	1050.92146323723	1058.04419285021	1071.66941882733	707.163595449264	1034.05608147545	841.748007434608	1261.11642358456	1161.20923524706	1168.54100962306	1175.16091480806	955.434704457799	1089.85435340099	1101.24882838136	1185.54221727045	1170.42246780028	1134.61755798562	1165.84683841422	1192.46334291595	1131.77009139582	1004.39606806703	1040.22334260838	872.814573023942	1140.53282684668	1060.70347268421	883.126427215589	1002.2636518162	1129.98807699792	1152.48615764458	840.288535262465	1169.89653038905	989.102017431232	1056.88787388199	776.197406218935	1127.16969882532	756.782600485434	1039.2978509003	0.0857123274375722	0.465217833699894	0.89851894603796	0.730281991468499	0.160809463966129	0.231345447821577	0.62964973868929	1.19690022154459	Nudcd1	Nudcd1
10265	NUDCD2	ENSG00000170584	134492	976.520920441735	950.939690365896	768.132911047776	996.417974256743	933.351833008608	988.311715684363	997.318498162891	1164.7116291823	1038.29996521668	969.929004760403	1053.0483399838	871.755255069424	957.092524278642	907.781671000758	973.73876113608	754.33489875037	869.445084195552	1010.00475596844	1008.5048626307	1089.43079875336	871.203980053943	980.528826007538	866.129148083576	798.854207859954	846.153474215615	761.583076937092	928.709478297585	824.090572969086	879.040033442709	880.366047714806	893.107896253597	996.108420969977	935.639229318158	824.137527457236	899.884291359689	809.085862336787	725.335658676953	920.433940576459	997.868119699773	912.684265757459	1079.6602275536	1142.37381954336	1150.26002909824	1156.64177570684	1209.03307076932	1234.01364808214	1156.14786400517	1034.57315560647	1044.61665422243	1168.04358335027	1260.25968688375	1186.49081769613	1187.74238771546	1127.49124806981	1172.74000188701	1040.77849891479	1223.97182404911	1191.73072996314	1099.4263042422	1113.76868603037	1065.52173955959	1079.35970613897	1149.42335105365	1161.39390006585	1067.41872411449	1035.48969057679	1081.63207053066	1150.18668745798	1002.49517682778	945.886321401541	1156.46277102769	1126.29329042538	1073.59663873263	964.831406745044	1236.93319707973	1180.00860659489	1092.93602520827	1126.07748012491	1150.96142469521	1283.05858334895	0.0965844431976072	0.160475819649038	0.671984515399999	1.40347306105167	0.168520931702242	0.0266809679242142	0.271342031492562	2.21615384086701	Nudcd2	Nudcd2
10266	NUDCD3	ENSG00000015676	23386	7163.24767099769	5255.09401589937	6082.15585170157	6821.53323088491	6695.22074836573	7552.15302395524	6473.01737888099	5480.61007167116	6357.82227114545	5400.00527349917	6911.01642633316	5365.60683811502	7037.49774640466	6449.5632975313	7061.91564527912	6638.33086902731	6617.85100274299	6614.50253375259	7706.69782230209	6842.45305971763	5711.41387117808	6409.55261125922	4815.63652237835	4923.70718498298	5909.49966484275	5382.01939525527	6332.99879650583	5311.42044904684	6923.17771305382	6303.21253097583	7483.57012690986	7698.30784364297	5614.68057846479	6119.30807570832	6439.32872935738	4965.7779828601	6398.1989464903	6568.11730002641	7270.49326514878	5587.97700607784	8723.8019068653	8442.37240042237	8657.96960894196	8421.12970144883	8621.34310291731	8071.20659535316	8538.7594159268	7712.0860032014	8312.93084733371	7470.51356598214	8415.72461200482	7515.60421701571	8411.11795580791	8330.79241105994	7427.35334528442	8395.67495521389	8025.86670782868	7766.58342932207	8671.67426316499	7876.48436288277	8520.7144303093	8753.83147399788	8087.1543965771	7782.60681479896	8138.21791570088	7723.9397161151	8448.68878854268	9305.16307775543	8221.26972964615	8521.92567521937	9169.87129576588	8254.02728244879	6980.27496561145	9288.42477545521	8697.42964990654	8135.72049629573	7347.58480177247	8016.88526102508	7453.74841231818	8012.48666994382	0.0415728107627241	0.613378511932836	0.941169326468928	0.505256755475661	0.142718200210473	0.125013015930352	0.510975531132796	1.53406762930744	Nudcd3	Nudcd3
10267	NUDT1	ENSG00000106268	4521	122.962652665917	70.5444874158676	50.7674050405139	158.463418297828	118.507137277275	144.084321401068	121.321311558129	141.48950603904	109.195644574011	77.6979176043046	63.1086549226484	64.4205313638907	115.603872314555	111.757138762512	83.1465735315438	134.144817560967	132.147262495343	124.413776923368	108.019952111156	149.335683396414	107.316106175413	102.928440299134	39.4639180181965	52.9155565035439	113.122122221339	53.4226301929771	133.307580616878	92.1801535759604	144.540139727157	134.399077106757	181.991797727148	150.726932120457	86.2106606959821	70.4168140548904	108.409175158905	79.9363869331405	110.765543935889	123.170102006601	143.797589301714	68.9873704454055	68.1115574074734	46.9742515472773	42.7152265447624	65.1218478759316	58.7001177664038	80.188612510753	48.2733972444745	55.4235619074895	73.9240092288833	34.284680078095	49.6907286466741	61.896288064971	34.7453508338624	39.379289914203	41.3352467936007	43.5200973745509	46.6999010063103	31.826636705247	42.5976981348455	61.4493068154688	52.7571640528692	37.0511913579772	38.2487292586111	39.0056725462923	45.6493903852419	39.62599017313	82.104084561733	74.2055927392247	64.7423726710168	86.8031912733675	55.3561784258832	61.1166901781214	50.2655670077998	67.6714908025217	38.8972703484192	42.665600445063	36.3060077102405	57.8875911218432	71.2984953351014	31.61750086154	0.153217663052958	0.437377798485046	0.884024842710958	0.776628810785016	-0.0236689860813455	0.921622245290795	0.976683344669795	-0.0983904656051745	Nudt1	Nudt1
10268	NUDT11	ENSG00000196368	55190	1758.27617936154	743.068600780472	1016.45174005029	2307.22737041638	1926.38974245614	1572.1200401761	1144.4325295011	1279.96467052536	1407.30593653575	729.065460187059	1619.78880968131	945.527153889363	1435.63878641796	1671.45545254459	1138.18420656513	2172.04348434333	1466.20534101976	1968.08880188225	2169.95833002056	1398.89751615316	1537.07084356753	1757.90941458258	757.084111454348	943.091773168001	1653.84542687598	657.222590048485	1857.41895659517	1107.08364444728	1832.80830239061	1504.43618094696	1334.60651666575	1569.99419357768	764.90831303788	1171.00553743133	1135.21152524121	755.074790084665	1412.55844202113	2116.8071019274	1372.61335242545	1017.09758318834	1302.40342880507	1157.36560195207	1003.80782380192	1208.15607328034	1173.05557923507	1327.56702934469	1160.97520372961	1151.57845296673	1045.49670195135	845.294698477169	1485.58143919539	1130.69698056715	1277.34881881331	1338.8958570829	983.778873687696	1238.93383589679	1202.25093986013	1159.90409325789	1185.63593141987	1369.44169474473	1204.76605779749	1080.33473749049	1222.9785996279	1005.37120988068	1135.40717787974	800.862117183258	985.249014740797	1308.41920138721	1173.45550466218	1035.37414745656	1120.36091553255	1177.5876553963	875.379591475457	1120.68090071449	1106.90517905787	860.6261118347	713.600841201279	1263.69703637684	893.268291555485	1157.60849928542	0.0891588852064739	0.671049288742692	0.954623808254565	0.424708359984278	0.292842811911314	0.121174363699731	0.504975962990093	1.54986315937929	Nudt11	Nudt11
10269	NUDT11	ENSG00000196368	55190	1758.27617936154	743.068600780472	1016.45174005029	2307.22737041638	1926.38974245614	1572.1200401761	1144.4325295011	1279.96467052536	1407.30593653575	729.065460187059	1619.78880968131	945.527153889363	1435.63878641796	1671.45545254459	1138.18420656513	2172.04348434333	1466.20534101976	1968.08880188225	2169.95833002056	1398.89751615316	1537.07084356753	1757.90941458258	757.084111454348	943.091773168001	1653.84542687598	657.222590048485	1857.41895659517	1107.08364444728	1832.80830239061	1504.43618094696	1334.60651666575	1569.99419357768	764.90831303788	1171.00553743133	1135.21152524121	755.074790084665	1412.55844202113	2116.8071019274	1372.61335242545	1017.09758318834	1302.40342880507	1157.36560195207	1003.80782380192	1208.15607328034	1173.05557923507	1327.56702934469	1160.97520372961	1151.57845296673	1045.49670195135	845.294698477169	1485.58143919539	1130.69698056715	1277.34881881331	1338.8958570829	983.778873687696	1238.93383589679	1202.25093986013	1159.90409325789	1185.63593141987	1369.44169474473	1204.76605779749	1080.33473749049	1222.9785996279	1005.37120988068	1135.40717787974	800.862117183258	985.249014740797	1308.41920138721	1173.45550466218	1035.37414745656	1120.36091553255	1177.5876553963	875.379591475457	1120.68090071449	1106.90517905787	860.6261118347	713.600841201279	1263.69703637684	893.268291555485	1157.60849928542	0.0891588852064739	0.671049288742692	0.954623808254565	0.424708359984278	0.292842811911314	0.121174363699731	0.504975962990093	1.54986315937929	Nudt10	Nudt10
10270	NUDT12	ENSG00000112874	83594	1138.07769036776	807.028936037526	691.981803487005	1214.46363783455	903.941302589431	1032.0706577395	1069.92022791421	1125.35693213832	1343.29469661305	905.180740090149	1013.45075258135	664.986130207904	1131.8425638239	941.112747473788	703.050471750054	953.71452485126	765.615092234926	916.939332285607	1090.71473768875	1171.29554085621	1144.98680210775	1011.22678188623	924.286500952497	1042.0950724327	1107.84265028765	797.612292648634	1334.85324057701	869.258848221307	1220.23342449933	1143.9549353738	1146.71683660485	1140.28200821563	1105.52494304259	871.082070160496	920.155925738997	828.529848347551	763.448534009732	1118.0789879824	845.355524985834	744.877148457824	957.243509510436	982.461473850502	726.158851260961	1163.44555085806	1013.99719560998	1007.92631003099	984.777303787281	666.10910514742	1249.66777505969	807.463327356513	1048.64572178498	803.779966139483	1126.48084808733	699.500544528605	810.170837154573	898.180733049242	843.856350741933	1039.6701323714	1146.08092600894	1034.76243441048	1121.73838977986	815.126209875499	1116.07830503332	892.254759496436	1064.50493323883	629.84468590975	1210.1428115838	854.455575217837	1045.99395846612	1013.89706920335	1477.76928493445	1168.85669965657	877.276405324808	873.577426723461	959.09555173388	1141.00005761654	866.33645984436	1059.45213939977	942.158688356698	898.548976097315	-0.0671460416028028	0.592840189378211	0.937431810439222	-0.534724771779042	-0.0101695914450919	0.932620433771447	0.980509175257038	-0.0845483863667708	Nudt12	Nudt12
10271	NUDT13	ENSG00000166321	25961	35.0039668173049	57.376183098239	43.0419303604357	54.5114158944529	48.4408736315867	56.5664372907897	46.8090099712468	33.7325974662612	58.3631893412819	64.7482646702539	59.3963811036691	44.6787556233435	31.3653917132514	61.7605240529673	29.5632261445489	46.8588061343104	46.146663093612	48.0021658995671	57.3557267846844	71.0693914958839	59.1506097029835	67.716079144167	66.4655461359099	59.7433702459367	46.0029963700112	44.7259229522599	55.9891838590889	82.0403366826048	32.4477864693617	43.757839058014	70.7745880050021	36.5114928738995	93.8174836985687	51.2912596202288	51.1197736521665	49.6901864719522	41.6859573952272	52.5143845764577	45.7537784141817	48.477611664339	41.4191903153554	27.9846604962503	28.4768176965083	37.9067472710647	46.3920285573192	38.9805755260605	35.4004913126147	13.3427093480993	29.9216227831194	46.1069835533001	31.6992579297748	47.0760500775836	40.2314588602618	49.7422609442564	43.6972608960922	31.4826236326538	39.0975915401668	29.1744169798097	54.7684690305157	44.9896710613254	35.4597332158629	34.1260973034001	34.3257826679843	39.0056725462923	29.1379087565374	34.4120440977181	43.7293493861404	34.9202789361057	51.5915782222165	36.6900086825574	42.1188314109981	42.5634092311917	22.7617661922112	32.8104197830408	30.006465697352	62.1698749342347	30.0463512084749	37.1354358140126	47.8718468678538	25.4979845657581	0.0974788453051861	0.486294401500085	0.905344616005672	0.696214670576227	-0.407177124986683	0.0391493178252386	0.320703376319606	-2.06261398652663	Nudt13	Nudt13
10272	NUDT14	ENSG00000183828	256281	136.425716826419	131.683043176286	82.7729430008379	202.83317542122	192.033463325219	167.564729333094	144.248173584863	133.056356672475	196.740428585934	178.705210489901	199.225361618557	122.606817757082	178.334655741058	162.734079250676	163.521594612036	191.110425018364	183.537864576866	160.660310357735	216.995833002056	268.084540073081	171.536768138652	244.680765974257	174.472058606763	226.17133021676	231.523276813007	157.783117081583	331.491517133971	259.026231548449	324.477864693617	253.170354549938	198.000335490184	304.26244061583	218.062259407484	300.792810654223	245.022363367281	190.118974327469	195.328486080493	190.961398459846	267.986416425921	190.181399606253	370.011433483842	274.849344159601	165.775760161816	386.843215740609	305.808678041104	333.005488065488	335.500110849098	283.275983082724	393.381334825129	232.899378461542	293.003951675216	276.353849529518	211.215159016374	302.59875407756	268.088600632782	250.935029542623	222.639062937061	213.061651276792	324.553890551204	374.182386144194	349.408102907527	318.835251948909	318.739410488426	389.081583649265	378.792813834986	184.573691069579	407.843115703391	386.30558573067	336.862657803884	340.948617269619	285.204658411616	299.035234085808	229.514475771463	291.192475574487	306.73276046182	259.650654137098	247.882397469918	288.345736908804	259.730233006441	262.119281335993	-0.52218050391583	0.000484194882827175	0.042080451599822	-3.48935101386872	-0.385047180722873	0.010033479567853	0.176925440756696	-2.57467334398733	Nudt14	Nudt14
10273	NUDT15	ENSG00000136159	55270	326.703690294845	171.187956129172	209.691455602123	328.3362027131	310.540600602493	270.024691218298	230.223906185112	269.86077973009	249.455567345802	177.410245196496	228.923552170391	150.660920125228	252.715441803911	272.530566455951	198.627925658688	317.904841617087	237.026042253552	294.870447668769	372.812224100448	266.285314971919	342.228527567262	288.019056626524	236.783508109179	234.706097394751	282.051158071872	141.632089348823	352.820730032671	270.087849977564	340.210124799975	289.635220431617	287.311125115544	296.772903616055	273.84562809312	284.275286369743	267.938123969976	150.150780860899	169.125884289207	281.668062728273	232.037019100493	248.913890661125	410.510197347745	304.832908977012	268.495709709935	441.273416950342	381.550765481625	282.887605246268	328.259101262427	236.063319235603	372.260189331162	262.455137149555	316.992579297748	448.094254442185	311.793806167029	412.446246996126	262.183565376553	369.457847924379	287.801715504005	363.354102384903	357.009279606325	341.263114635907	409.949110837049	459.239766568612	370.71845281423	366.653321935147	437.06863134806	176.23137734892	348.942359387365	402.674466481969	329.781460792992	340.053739009069	364.628740500927	397.258486157789	266.502345833807	440.890015834611	261.1673866251	377.895318227701	302.967374685455	418.319762257848	316.769029274522	381.449849103741	-0.0979064898082559	0.519404093761556	0.917104374994728	-0.644264250017505	0.0178237211174069	0.909574362506866	0.972736577232491	0.113575433542849	Nudt15	Nudt15
10274	NUDT16	ENSG00000198585	131870	1506.96564836551	1625.34499006159	1775.75553717798	1267.70734638263	1320.8788220613	1696.99311872369	1892.42140312326	2516.8265776216	1745.24762965704	1981.29689890977	1504.70832129295	1482.71126219793	1776.17732501898	1660.67186897979	1115.0879361397	1397.49498294679	1153.6665773403	1295.07884324954	1341.16807798187	1559.02855015654	1643.5419410329	1281.18821740764	2095.74175159791	2310.36147508215	1585.2180060617	1331.8385945784	1528.59359107354	2200.34026585818	1158.28765033055	1724.26722954793	1144.18917274753	1286.32797971123	2440.09977871863	2321.1468336612	2191.98063918859	1618.17172467357	1049.29509900558	1330.04614027283	1107.89506302911	1706.03902587962	2783.36958919188	2524.61615762601	2893.44808380593	2561.13536049373	2653.81338869726	2638.42809774964	2509.41210009193	2441.71581070217	2595.26075257115	2415.29659998442	2756.97870318961	2559.54227829232	2871.06320048232	2493.33082983085	2476.5717864623	2489.90514553548	2463.14826703051	2561.16018153057	2548.76227173492	2606.10899440604	2399.15365709277	2551.6570469428	2705.85241088482	2301.33468023124	2294.12468276471	2113.73373897196	2432.77972299222	2444.4195255274	2312.51662384288	2494.02571215335	2551.19778832331	2419.56610937313	2201.25247217176	2503.8451596933	2929.52013252666	2422.18708812401	2130.78707320101	2429.09438971659	2223.49450452181	2302.97796597927	-0.0870830412226545	0.503141984502894	0.909105670234324	-0.669554253564827	-0.048708507395809	0.789235874133947	0.940509322772294	-0.267303003872822	Nudt16l2	Nudt16l2
10275	NUDT16	ENSG00000198585	131870	1506.96564836551	1625.34499006159	1775.75553717798	1267.70734638263	1320.8788220613	1696.99311872369	1892.42140312326	2516.8265776216	1745.24762965704	1981.29689890977	1504.70832129295	1482.71126219793	1776.17732501898	1660.67186897979	1115.0879361397	1397.49498294679	1153.6665773403	1295.07884324954	1341.16807798187	1559.02855015654	1643.5419410329	1281.18821740764	2095.74175159791	2310.36147508215	1585.2180060617	1331.8385945784	1528.59359107354	2200.34026585818	1158.28765033055	1724.26722954793	1144.18917274753	1286.32797971123	2440.09977871863	2321.1468336612	2191.98063918859	1618.17172467357	1049.29509900558	1330.04614027283	1107.89506302911	1706.03902587962	2783.36958919188	2524.61615762601	2893.44808380593	2561.13536049373	2653.81338869726	2638.42809774964	2509.41210009193	2441.71581070217	2595.26075257115	2415.29659998442	2756.97870318961	2559.54227829232	2871.06320048232	2493.33082983085	2476.5717864623	2489.90514553548	2463.14826703051	2561.16018153057	2548.76227173492	2606.10899440604	2399.15365709277	2551.6570469428	2705.85241088482	2301.33468023124	2294.12468276471	2113.73373897196	2432.77972299222	2444.4195255274	2312.51662384288	2494.02571215335	2551.19778832331	2419.56610937313	2201.25247217176	2503.8451596933	2929.52013252666	2422.18708812401	2130.78707320101	2429.09438971659	2223.49450452181	2302.97796597927	-0.0870830412226545	0.503141984502894	0.909105670234324	-0.669554253564827	-0.048708507395809	0.789235874133947	0.940509322772294	-0.267303003872822	Nudt16	Nudt16
10276	NUDT16L1	ENSG00000168101	84309	369.785495608451	268.069052180297	387.377373243921	409.469472881588	387.526989052694	330.860293587638	297.09392042975	395.421003632284	343.589743702708	331.5111151117	321.730397644874	388.601269840244	372.800084363216	404.874546569452	341.824802296347	497.989665192084	376.51481933197	412.42677232077	442.595025021814	420.119061121238	376.028875968967	453.246289738291	392.562131865218	385.771476445191	414.781114811576	473.34935124475	422.140671953448	424.950507985178	421.821224101703	404.239084631177	555.243493991623	477.457983735609	426.827290700695	416.415480645587	416.890567887496	458.013892697994	398.994163640032	495.544829003301	429.214016552086	440.027552030154	425.237020570982	384.789081823442	331.551520323632	432.525706041635	438.357331062016	349.711449005228	393.428187542467	380.780397549603	513.067825957606	340.482340085909	367.540044645227	376.608400620669	312.708157504762	461.152210837377	322.414924990085	368.531888405771	360.566677537093	317.382293810657	315.425812379452	341.263114635907	409.084239295199	409.513167640801	332.469723555619	485.620623201339	415.700831593266	346.206019407346	440.863236668436	416.860829799762	447.12701125921	425.067173761336	486.171654001235	390.71026935299	347.116934431221	373.218525032089	374.525145926208	355.953009427383	364.312008402758	442.348573666915	355.473926742149	388.589284782153	-0.202050255900154	0.031010673795858	0.357495822130361	-2.15693571328028	-0.226469429407024	0.00587815362703242	0.13941986912567	-2.75450196899853	Nudt16l1	Nudt16l1
10277	NUDT17	ENSG00000186364	200035	114.884814169616	116.633552527568	97.1202531209832	177.479028493568	186.843369721834	105.661835694117	118.455453804788	97.4497260136434	124.257112791116	137.266321100938	121.267611419991	146.504756811429	133.526953293556	109.796487205275	125.643711114333	140.576418402931	110.122718746119	116.576688613234	208.392473984353	120.548081777828	114.076175855754	125.500466680523	101.775367520612	89.615055368905	116.892859628717	131.692995359432	136.862449433328	135.504825756662	133.724210904036	131.273517174042	120.485310532325	176.004119494695	96.3530913660976	105.190549390639	140.13868983956	123.145244734838	166.743829580909	198.59985439824	138.350710919073	108.142364481987	76.3953954705444	69.9616512406258	64.0728398171436	67.0657836334221	70.061430882482	73.5062281348569	74.8237657289355	80.0562560885959	74.8040569577986	80.3916636313951	85.6736700804726	51.4349436032858	77.7198637073239	71.5045001073685	53.145317306058	48.1498949675882	64.0766083574955	101.668422808428	104.465783521169	83.3954878209934	64.8653656387736	75.0774140674802	73.555248574252	74.1107778379553	81.5861445183046	78.2091911311775	48.1915278949303	97.1220257910441	73.8467688278786	69.8005043229141	69.7969206239397	65.4821680479872	67.3368916519583	81.000723839382	42.2313220925694	73.1410293343937	83.8793971236591	77.5475277292617	95.7436937357077	48.9561303662555	0.0414704170085509	0.774967365136311	0.972278751075007	0.285883482415526	-0.0251212412823092	0.85807558004664	0.961284529497263	-0.178824407154058	Nudt17	Nudt17
10278	NUDT18	ENSG00000275074	79873	192.970586300527	174.950328791352	157.820411321598	220.581078270577	235.284243353421	254.015322173735	150.935175009326	162.103871157311	144.025289826067	187.769967543736	236.34809980835	164.168450895076	206.115431258509	149.989844128635	187.541715854482	208.567627303695	219.196649694657	230.214469110169	192.141684728693	180.822122666743	179.986855239078	276.281602908201	133.969616430193	198.00659852939	184.011985480045	193.812332793126	215.06956339523	205.561742474392	237.950434108653	232.333288331836	236.757847969114	249.963297367466	218.907461963327	236.461400283089	159.528948811071	238.728939354379	208.429786976136	205.283503344335	222.23263801174	144.500573230241	241.151730280514	161.91125001402	136.281913261861	228.412451505133	174.206801113198	232.769722427047	186.657136011968	187.824293130936	205.05112083726	140.685411354941	173.917550263359	137.741035412189	149.953619388248	95.3393334764914	187.780121148072	171.302510942381	129.23926092444	195.380186440544	172.419254355327	172.277520893368	174.704051453764	181.355831383783	169.667440044608	213.55605719095	159.287234535738	148.076068541696	165.100604825224	177.875170830789	299.433473603453	194.188582539389	238.272246267932	172.4363758597	158.383956420803	198.913169934685	170.036638951661	135.310904268628	143.972099540609	178.031648167178	187.413187737981	124.430164680899	-0.239483409155645	0.0530578259998434	0.446260702381788	-1.93444998345948	0.00322602484162148	0.977773970499535	0.993663482412907	0.0278598005529749	Nudt18	Nudt18
10279	NUDT19	ENSG00000213965	390916	234.257316392732	221.979987068597	281.428006202849	200.297760728455	197.223556928603	181.439515838382	261.74834147187	312.026526562916	235.335440892266	222.734030465673	261.096591934879	205.73008403307	212.388509601159	225.474929082262	206.942583011842	205.811226942854	204.513620528508	205.723568141002	232.290693477972	203.312436431263	208.717151380528	278.990246073968	231.590887317311	235.55957411255	226.244244442678	242.265415991408	216.846997803455	195.421925581036	191.736920046228	218.78919529007	246.025948779293	200.345114743962	274.690830648962	219.074532615215	282.040130494712	229.006946348997	214.384923746883	192.871012444445	226.590140717852	220.946037777853	208.936804479682	188.89645834969	220.695337147939	173.010282416654	196.929427345355	133.647687517922	193.093588977898	288.407794370454	190.0903094457	177.334552128077	238.172802823714	200.5091021823	160.011484103314	225.912768455164	217.305297429215	197.22937746339	190.057736653588	197.148332924169	205.88887431842	224.948355306627	176.433794537464	173.555580571578	152.994917034444	167.724391949057	153.45965278443	192.916004790238	145.467019386549	137.498598310916	190.180719721112	187.029556454988	210.594157054991	190.989656806629	214.339964976656	199.938495552905	190.040949416562	215.766036536462	174.018450749084	190.046053871712	210.839836205229	147.888310481397	-0.0384493441662524	0.632972807248594	0.94515266895862	-0.477546794762875	0.00402489256824841	0.969653511428976	0.991720016304916	0.0380428574635501	Nudt19	Nudt19
10280	NUDT2	ENSG00000164978	318	372.478108440552	224.801766565232	267.080696082704	448.768400619449	438.562909485973	561.395207829346	437.52095034349	390.735920650859	404.776958334697	292.662156309548	358.853135834667	293.009513622858	379.969316754817	474.477676851368	312.261576151798	418.054054727672	242.269981241463	426.141676863503	326.927642672701	451.605500391566	485.880008274508	362.05530315748	307.403150878583	292.74251420509	382.352773108126	248.477349734777	455.911925709724	407.436278805745	481.800465757189	454.248043554622	432.230519601977	415.669303487472	310.189337994367	349.476040124271	364.889418827533	268.975139815568	250.115744371363	474.539075172718	307.203940780934	242.388058321695	346.080345746081	276.848248480762	250.189184047894	359.628115135742	376.816885016592	446.606022455722	407.91020671581	331.515009187391	348.49890065045	250.632833674349	381.247831858103	337.378358889349	354.76831904049	441.462565880275	226.753353839181	305.566641140464	307.350511274089	330.643392437844	326.582352367149	432.339765808834	475.679348017673	384.162352501132	344.2385633275	352.026194730288	305.948041943642	246.098254759439	354.296973597913	426.682158250542	367.210644993424	442.069860711789	426.001894842667	431.090939649249	240.895358867569	337.332128394388	446.762933716129	351.07694080509	230.355359264974	377.907670342599	261.767332873158	315.15508923277	0.102427532785966	0.485220614910951	0.904869841896495	0.697930570714173	-0.0251521587759625	0.873356586077709	0.965047566243348	-0.159396385983028	Nudt2	Nudt2
10281	NUDT21	ENSG00000167005	11051	7792.42153609848	4432.07499604758	4006.21044124055	7400.87548818177	7299.00163755944	7378.18454700432	6088.99243993321	8197.02118430147	6999.81735389956	4176.26307123137	7568.0888922925	4148.89002800025	6580.45918144014	6876.98533700898	4590.61470975824	6936.02210799823	5290.08565100406	7287.51249238529	7129.31683933627	6621.14837227475	6944.28157913027	6891.69109476569	4751.24802455918	5704.63838176916	6746.60336928066	2933.27511361904	7662.51973385816	6277.46845852291	7228.97351887114	6543.88064579491	6598.04522222823	6864.16066029311	5628.20381935828	6301.870186221	5862.02783725102	3643.58693412815	4500.89237133039	7855.19712564578	5084.11628235681	5256.09181852968	8455.03738304122	6968.18046356633	6289.30859411454	7857.38833177658	7896.11261567432	7901.91952449712	6880.5682205791	7836.27583636448	7688.97700753278	5524.56241396337	8665.8917286398	7764.93292668587	8033.49085332409	8176.38414271214	5654.66176136457	7555.82967183692	6712.83925860474	8113.14014011254	7221.32406476429	8506.33975774133	7827.08745374535	7670.57164245281	7656.61100825581	7211.17371199578	7454.44832354747	4537.17587482338	8019.4272159971	7833.05506885522	7130.76538996871	7208.24438873171	9044.71819671605	8188.5451144008	4876.70840668126	7656.10639124893	7268.23280224748	7262.9042129053	5018.99258311566	8471.24824039653	6322.13943635678	7347.49923246885	-0.00769864284775342	0.954210904412832	0.993807679886959	-0.0574196575012908	0.186136953701917	0.256705071356956	0.653431090726796	1.13421333592245	Nudt21	Nudt21
10282	NUDT22	ENSG00000149761	84304	169.634608422324	189.059226274525	176.582278401788	193.959223996542	198.953588129731	223.063875354246	168.130321529376	133.056356672475	202.388479167349	226.618926345889	194.275663193251	189.105430777873	155.930804517307	189.202875273376	213.409538730962	221.430828987624	184.586652374448	205.723568141002	171.111251574308	231.200425499268	189.281951049547	249.195171250535	256.515467118277	320.053769174661	210.40714733169	253.446896729473	236.398776293931	259.948033084208	247.783096675126	256.295914482654	224.962083301614	302.390056365886	342.307035116399	287.752659903318	312.888269767571	266.814696925483	183.418212539	264.481536866887	233.126394777021	165.942593774083	305.581581882178	322.823047867459	253.240271658234	355.740243620761	310.542558506136	392.033216719237	366.073262437265	286.355069855362	334.418136987805	282.553053057403	355.545730833961	303.378989388872	210.300807678641	240.420927897239	275.174642940256	307.418560177679	321.469085996927	248.424580949289	248.486572453266	286.397662122096	296.650938854658	294.459468160766	259.895211629024	329.59793301617	321.488259947129	260.697303770592	345.372616580334	367.754187545864	328.769861220007	336.474225966868	317.696328357243	278.299214203946	253.22464888835	269.660637591867	296.730605229369	248.679499736939	329.257931992871	294.899049111277	239.359234339269	218.262747882889	-0.364038205042832	0.00043300231600524	0.0396267888462818	-3.51910682677893	-0.445312312384159	0.000558901270933722	0.0477415085635269	-3.45081271166098	Nudt22	Nudt22
10283	NUDT3	ENSG00000272325	11165	11167.1629523309	10111.3765296077	9116.06012249228	10727.3395650898	10400.0825655816	8781.67256657768	10168.0633088561	9366.41789646519	10871.5560274591	9183.89386082881	10353.5316811333	9672.43107203965	9940.14071095384	9177.80993942666	9802.98101936902	9412.18843215443	10488.9267636185	10583.0081267964	11365.993191165	9136.46506369869	9696.47494773909	9204.87235833043	9575.19274020452	10474.7197575483	9964.55067273701	8351.32372458585	9740.34055707324	9412.51548164132	9800.21478000389	9593.38528681412	10977.6441323473	9955.46705694994	9923.52320815221	9747.07801461026	10904.3765452518	9063.05792390607	10440.5457864732	9064.9375848889	10474.347129818	10007.8300233977	12062.188646283	12741.0161430785	11441.5785387756	10970.6014473976	10795.1410124603	9984.59598831807	10656.3524417178	11275.6157614015	10594.0145606821	11518.4702758924	10973.0836639069	12821.2494165004	11189.8316711792	10454.1651751179	12074.6160919364	10563.346188274	13632.0269170048	11515.0539746067	13385.8195234212	11697.3144759446	11020.1931862567	10275.8554137295	12064.041502825	11298.9681948472	10459.5379799717	9667.69881302863	11510.6356812743	10836.1990573603	11116.4677075282	10647.2615440261	11526.1190644154	10830.7505951371	10775.7994781627	10455.2453289896	11842.5517952216	12615.6085430273	11192.2658251569	11761.0109660379	12166.5789539684	12715.3349432522	0.0412525190777021	0.357432511918605	0.851594881148518	0.92026841175392	0.00314881640039122	0.959666794058077	0.988619384674824	0.0505717251359344	Nudt3	Nudt3
10284	NUDT4	ENSG00000173598	11163	1325.66305100408	1214.30577671847	1186.41218301201	1095.29914727459	1283.68315123705	1003.25379345929	1350.77428774169	2347.22657369401	1171.02915387991	1007.48299826915	1450.26163861459	909.160724893618	1225.93873896365	988.168384847477	939.556280906445	1199.03415696618	867.347508600388	1270.58794228038	1065.86058941538	944.593178109849	1117.10151467635	1063.59388309105	1069.6798831248	790.319440681963	960.02974391843	970.304050714304	1072.68166536381	919.957932688085	1121.9067988346	1175.21053470095	1153.45727355771	1081.30190434241	956.769293214232	1905.60069639901	1334.4023674031	970.038857648111	909.944898570102	1230.74621307371	887.841176370431	1509.33179393394	5057.74335073062	5102.20327976278	4074.21898900757	3746.93617256293	4478.25091992081	3816.75520936598	3795.09358003644	4233.74431237767	3475.30848148643	3839.88416874664	4378.78127781295	4103.46236509604	5037.16151957232	4295.45149195714	4579.94534473096	4368.67700879002	4194.30273689233	4644.92081248243	4572.15293314009	4089.67083037951	3890.19219524272	4266.73719427654	3727.77999774309	4319.87823450187	4015.20382665085	3773.85416938309	4136.43947764818	3526.94817254668	3665.02525292334	4019.79314639141	5548.85518960321	3687.73743056915	3456.94324044208	4833.3849642892	4396.50289995275	4683.46391171235	3545.46944260004	4636.46838324952	3907.15754436356	3717.60614968753	-0.0420429749815573	0.754522934354816	0.970040205793928	-0.312681128604134	0.242601168145904	0.115450821008039	0.496179874974352	1.574158456291	Nudt4	Nudt4
10285	NUDT4B	ENSG00000177144	440672	0	0	0	0	0	0	1.91057183556109	1.87403319257007	3.76536705427625	0	9.89939685061151	4.1561633137994	0	1.96065155723706	0	0	0	3.9185441550667	0	3.59845020232323	1.69001742008524	0	0	0.853476717799096	0	0	1.77743440822504	1.84360307151921	0	0	1.68510923821433	2.80857637491535	1.69040511168592	3.47737353357484	5.28825244677584	0	0	1.90961398459846	0	0	0	0	2.03405840689345	3.88787151498099	5.68065655803908	4.45492291726406	0.804556620741242	2.0527245150922	12.3206682048139	4.72892139008207	5.99715690563308	2.61533611542131	8.229162039599	4.14518841202136	0	3.70383807442986	3.25813262834723	0	3.04269272391754	4.38923620110492	4.32435770925157	8.77528216373145	19.6147329531339	1.95028362731461	0.971263625217912	0	17.8487140351594	6.54755230051983	0	8.94878260550181	9.627161465371	2.18273893493291	7.58725539740375	8.2026049457602	10.0021552324507	0	2.50386260070624	4.36887480164854	2.03709986671718	0	0.824130366434734	0.362805818157489	NA	0.910031650783921	-0.125118668321996	0.928623404054525	NA	-0.0895769474023077	Nudt4	Nudt4
10286	NUDT5	ENSG00000165609	11164	1059.09438062615	854.058594314771	790.205695847999	1050.9293901512	1018.98837746445	1244.46162039737	950.509488191644	611.871837374127	896.157358917748	871.511642461617	841.448732301978	985.010705370457	856.723270796238	915.624277229706	1351.5937452961	861.8345128232	1007.88507347639	722.971396609806	1127.04003131905	1277.44982182475	893.174206515051	977.820182841772	963.750418970693	831.286323136319	844.645179252664	1018.75713391259	870.942860030271	819.481565290288	1031.44630322304	880.366047714806	1282.36813028111	1079.42952009247	1064.11001780629	704.168140548904	715.676831130331	801.52431222149	1067.16050931782	961.490641245326	1259.31828206653	1072.10102719211	653.502780531163	748.589668274696	717.00558842994	789.237917541141	892.809855705142	837.525508445643	760.306006600474	533.708373923972	786.762669650258	740.076197547843	808.759445559661	874.394041255858	693.078314001782	767.896153326958	804.265801898345	836.141445302542	711.358957189145	857.551044558043	713.004328304677	779.089425696122	800.871047753392	797.575645548036	899.335505901188	779.138309112188	815.861445183046	815.461166194411	748.753553774935	880.645784419917	751.618482727586	794.65189536856	850.800394502162	841.445859416636	804.249072124797	815.13386648492	817.954027898187	844.778888812248	799.984100925644	858.483898523939	887.156991955334	911.807928071509	0.0497465437878082	0.619227768978605	0.943090851164752	0.496945096460181	-0.0280338938573603	0.842731176967477	0.956537009685872	-0.198401202140648	Nudt5	Nudt5
10287	NUDT6	ENSG00000170917	11162	330.293840737646	283.118542829015	229.556961922324	343.548690869691	339.951131021671	295.639681689599	334.350071223191	250.183431208104	320.056199613482	288.777260429332	308.118726975283	335.610187589301	261.676982293412	383.307379439845	300.251515530575	364.763647751397	309.392400286717	419.284224592137	290.602349042401	370.640370839293	434.334476961908	319.619893560468	339.597399788165	379.797139420598	322.775122071554	309.354300419797	309.273587031158	317.099728301304	347.092988596506	332.351206178726	338.706956881081	309.87959336566	300.892109880094	299.054123887436	242.378237143893	238.728939354379	316.813276203727	332.272833320133	277.790797514675	264.762340628313	297.297743819107	278.847152801923	232.8996875893	366.431890286958	306.75545413411	375.327255779497	367.682375678748	202.193364736582	360.819568855264	326.295575915663	325.559946305796	394.915753428618	304.478995465163	376.175848390939	304.699819221399	337.049264773117	274.769184990616	346.556710790467	330.639275999039	300.662679775687	387.462450748941	314.935126542806	398.179078948618	382.255590953664	307.890569194078	356.63391155817	278.439938948486	316.465027858458	297.410274457484	377.638625952176	355.001579035556	369.974249471128	253.22464888835	296.319103665587	372.302444763441	280.373945781843	345.533038897461	269.778019001798	284.175431407047	230.501780474453	0.15497838977881	0.0659890772546739	0.489610147136534	1.83849785763887	-0.164285061887839	0.0943147171480258	0.461991226154552	-1.67306390063791	Nudt6	Nudt6
10288	NUDT7	ENSG00000140876	283927	217.20410178943	106.287027706574	161.131329041631	195.226931342924	170.408073311118	203.85263250077	173.86203703606	114.316024746774	157.204074516034	123.021702873482	221.499004532433	138.19243018383	162.203882859957	141.166912121068	118.252904578196	178.247223334436	156.269381839731	196.906843792102	281.043061244953	178.123285015	125.906297796351	164.324352056512	117.353229896216	155.332762639435	181.749543035618	144.116862846171	221.290583824018	184.360307151921	192.720186302876	192.742862517443	184.51946158447	171.323158869836	119.173560373858	138.2255979596	106.646424343313	152.311223750984	181.036157830701	187.142170490649	117.652573065039	122.126290923623	101.246909659758	87.9517901310724	131.196767244627	117.608113328175	131.601876927905	102.463227097073	115.051596765998	76.9771693159576	120.566538861393	92.2139671066003	98.5247205925435	122.920797424802	98.749944475188	106.73860160955	92.1185499971672	105.559385121251	117.2927746205	109.62508198474	160.248483459657	116.31475932928	126.271245110146	117.003762183086	119.649871014117	131.644144843736	98.0976261470091	142.862122466284	142.789712281275	104.760836808317	128.473145769049	130.652226040326	157.64476899545	156.065833847703	114.757237885732	94.3299568762423	88.9080465106725	143.844024357641	96.3987101271903	202.060459576245	114.077592536162	107.091535176184	-0.0519397339775831	0.663407602614176	0.952666029113278	-0.435213309585574	0.256254386232481	0.145575140407389	0.536597797098905	1.45534006385656	Nudt7	Nudt7
10289	NUDT9	ENSG00000170502	53343	793.42324785891	568.118271989121	750.474683207597	815.135823724028	804.464508524565	898.659249034809	766.139306059999	750.550293624312	884.86125775492	582.734382032285	758.541283678107	544.457394107721	724.988625600582	783.280297116204	651.314825997093	890.317316551898	661.785100274299	945.348777409841	815.407249122263	821.346258680278	838.248640362281	877.600385708404	719.697241752899	695.583525006263	873.302783548737	684.555098519311	943.817670767498	755.877259322876	745.315822538673	824.105968925931	873.729140014133	941.809277721614	720.957780134046	786.755761971307	647.810924730041	585.480023213002	618.143196803512	809.676329469748	744.043587068717	747.673933746151	947.118818544461	758.584189880499	779.04436984019	923.369484807985	901.330840542201	907.690544392552	905.930754954639	799.536198628413	982.133265469449	748.351809980487	938.126687381175	911.008746871756	789.999555801504	889.142914378583	850.325076896928	926.885478126073	851.458660208076	916.783951759475	937.149358966602	900.890730276784	972.980484581604	1072.53448667829	961.12191470356	891.279617682778	904.246435077876	835.274161280976	935.27261544235	895.923406454463	900.323619956328	902.037286634582	1007.24176831444	1020.43045208113	716.995635054654	854.096239977281	814.619976154037	787.485082500306	719.860497703045	920.740364447431	864.748893421445	989.321801151413	-0.0405148978548886	0.707740761723253	0.961938513895147	-0.374892036649802	-0.00735387288732918	0.93150383313023	0.980276153708193	-0.0859529324804953	Nudt9	Nudt9
10290	NUF2	ENSG00000143228	83540	15.2581393819021	22.5742359730776	19.8655063202011	36.7635130450961	34.6006240225619	11.7402039660129	37.2561507934413	19.6773485219857	15.061468217105	37.5539935087472	14.8490952759173	29.0931431965958	23.300005272701	34.3114022516485	15.7054638892916	16.5384021650507	24.1221193443881	39.185441550667	19.1185755948948	26.9883765174243	32.9553396916623	16.2518589946001	33.2327730679549	27.3112549695711	21.8702769627922	19.8781879787822	11.5533236534628	36.8720614303842	45.230247805777	18.7533595962917	18.5362016203577	14.0428818745767	16.0588485610163	4.34671691696854	28.2040130494712	12.9626573405093	16.6743829580909	21.0057538305831	11.9831324418095	23.3065440693937	29.453646446475	20.9884953721877	19.3235548654877	36.9347793923194	28.4032827901954	34.5256526087964	20.9184721392723	27.7117809537447	24.6413364096278	17.7334552128077	34.269468032189	21.7944676285109	35.6597021715957	22.7985362661175	20.0771198711775	20.3711094093642	19.5487957700834	38.8992226397463	15.2134636195877	26.3354172066295	15.5676877533057	15.6005016244115	28.4413627820441	17.5525526458315	22.339063380012	18.7702058714826	17.8487140351594	31.6465027858458	21.2435910326774	20.5821999926542	22.8645084802561	17.4619114794633	18.9681384935094	19.4811867461805	16.6702587207511	12.1901715557323	22.5347634063562	39.3198732148369	24.4451984006062	21.4183070352368	0.55777622567801	0.0512356281011834	0.440954596877568	1.94950096146021	-0.229106046111247	0.350816879266172	0.72106813310455	-0.933005982949752	Nuf2	Nuf2
10291	NUFIP1	ENSG00000083635	26747	441.588504464461	413.860992839757	386.27373400391	420.878838999032	458.458268298946	456.800663404867	470.95595746581	538.784542863894	435.841236532476	286.187329842522	560.553346665877	409.382086409241	367.423160069516	402.913895012215	370.464177623879	452.049659178054	411.124816652179	374.22096680887	407.225660171259	474.995426706667	406.449189530501	573.329470087281	392.562131865218	425.03140546395	457.767521255685	326.747714901232	463.910380546736	449.839149450687	471.967803190716	387.569431656696	450.766721222335	372.60446573877	424.291683033167	425.108914479524	364.008043419737	292.740011606501	371.600534494597	475.493882165017	457.537784141817	401.804819756348	422.475741216625	460.74744602755	421.050090226944	463.628678161483	505.578433665478	423.217677140085	441.701584786942	517.286577803235	458.504866764859	375.949250511524	406.09319618144	549.220584238475	403.228939940351	498.458906545569	503.109003830683	383.347240703491	494.15011529933	416.398496893648	448.290061323851	397.225876199995	482.598320352476	510.916428199475	449.177384626766	417.360696245327	404.045668090651	412.944529172617	455.142207896564	410.313277499243	419.813822788625	459.072547662243	429.612080392181	398.349855625256	459.028951542927	453.193923253251	465.655893599647	537.586565607794	414.389260416883	439.071917565679	419.64257254374	485.481626132034	-0.0213818229122792	0.817790536155434	0.979882710887786	-0.230387676749573	0.0676806256746543	0.535016744190399	0.833072766728277	0.620366163215138	Nufip1	Nufip1
10292	NUFIP2	ENSG00000108256	57532	7471.10307146784	7925.43801288134	7978.20806604076	7215.7902156099	6915.79972650957	8615.17512851423	7744.50293544689	10378.395820453	7832.90481465818	6259.86222832014	8574.1150972359	6450.36546301666	7845.8286985576	7353.42366541758	6719.16699216576	6241.40921706609	6508.77707179445	6701.69014120282	6692.45738699292	7327.34422448069	6684.86390514718	6980.17343818074	6922.80203971836	7313.44199482045	7073.14922875959	6488.9859883237	6993.31567916143	6761.4142647967	6772.73797578678	6392.81191571367	6750.54760828663	7045.78193253764	7725.99656296051	6904.32515091284	7024.56200013391	5949.85971929376	6321.97319582474	7279.44850928934	6922.9824243363	7963.37997763045	7969.97264312584	8274.46443744487	8499.31305320427	7296.56286574057	8145.11472813503	8638.09553657501	7466.28544047873	8594.75754469105	7233.11228395466	7537.90069579081	8826.10149169028	8937.47528509976	8684.50900579015	8442.71249818451	8165.482752313	6966.91941800257	7960.70405526173	8204.19968401922	7988.08263119151	8393.31692556287	7256.27223612414	8318.96749121741	7804.70224205197	7461.78515810571	7672.9826392215	7555.00786327175	7613.36897169722	6909.85019448192	7515.17322770288	6873.55991928594	7713.76312412851	8271.48919392825	7565.44203813621	7380.29379994774	7487.16886678001	8180.82413105194	7411.43329809048	8517.12142581384	7735.88674385851	8848.82056370068	0.0234977233739272	0.692384690657911	0.959737654859193	0.395620935032224	0.180398282438645	0.0383331290317523	0.317838303402686	2.07127473401366	Nufip2	Nufip2
10293	NUGGC	ENSG00000189233	389643	2.69261283210037	0.940593165544902	1.10363924001117	1.26770734638263	0	2.13458253927508	0	2.8110497888551	0.941341763569063	0	0	1.03904082844985	0	0	0.923850817017153	0.918800120280597	1.04878779758209	0	3.82371511897896	1.79922510116162	0.845008710042622	0	0	3.41390687119638	0	3.72716024602166	1.77743440822504	1.84360307151921	1.96653251329465	0	2.5276638573215	0.936192124971783	0	0.869343383393709	3.5255016311839	2.16044289008488	0	0.954806992299232	0	0	6.4429851601664	0.999452160580368	0	0.971967878745248	5.68065655803908	3.34119218794804	1.60911324148248	1.0263622575461	4.40023864457639	1.18223034752052	0	0.871778705140437	0.914351337733222	3.10889130901602	1.18100705124573	0.925959518607466	0	3.53629296724966	1.01423090797251	3.29192715082869	6.0541007929522	5.8501881091543	1.96147329531339	6.82599269560115	3.88505450087165	6.2567352904942	1.78487140351594	4.36503486701322	2.02319914596928	6.26414782385126	2.40679036634275	3.27410840239936	1.89681384935094	3.07597685466008	6.66810348830044	3.65705146671969	1.25193130035312	3.27665610123641	3.05564980007578	1.01991938263032	-0.813856899261997	0.361083778779571	NA	-0.913301908715097	0.245405134645596	0.777678049177692	NA	0.282346218677545	Nuggc	Nuggc
10294	NUMA1	ENSG00000137497	4926	5901.30979035332	8391.97222299161	7351.34097771442	7119.44445728482	7514.39052209989	6549.96652176559	7604.07590553315	5816.99902973749	7156.08008665202	10372.6720001747	6833.0586761346	9028.22575840074	6653.94381345404	7817.11775870415	8892.0641137901	7839.20262623405	9140.18565592791	7829.25122182326	7680.88774524898	8089.31605482263	7116.66335597896	6900.71990531825	8091.14171788865	7826.38150221771	7689.28772112515	10182.6017921312	6907.99882756663	7927.4932075326	7150.31221833935	8234.80856939388	6801.10088543306	7959.5054465101	7708.24730928781	7192.07781081615	7521.65773013084	9350.39682828736	8974.39111351534	6113.62917169198	8748.77605819746	7673.4465694072	5103.76467330324	6543.41329531967	6138.78827200442	5642.27353611616	6195.70275263462	5873.81586641266	6528.17242069444	5587.51613008097	5898.07987919019	7108.75107964087	5641.61117479912	5809.53329105587	5235.57575986043	5562.84284893267	6316.02571006218	6443.75228998935	6461.96304622201	5793.33195359676	5837.91310628978	5742.21826009551	5750.53088176274	5287.59501932396	6194.33266659968	6008.82385575632	6140.32863862764	8411.13780885438	5486.69469440799	6250.72992956293	6445.91247905811	6103.06973695223	5124.05668994371	5799.53735011674	7411.80011633878	5218.90739673993	5851.26081098363	6084.11462346599	7425.20454239436	4960.85733727192	6949.56619530567	6580.51985673085	0.0623454556704848	0.373729350555589	0.8596869952301	0.889509442916818	-0.111761892022385	0.325496863038786	0.702662382207435	-0.983224695444516	Numa1	Numa1
10295	NUMB	ENSG00000133961	8650	1306.81476117938	1600.88956775742	1365.20173989382	1223.33758925923	1224.86209039869	1382.14219418062	1278.17255799037	1181.57792791543	1246.33649496544	1169.35365994479	1539.35621027009	1279.05925982176	1319.13876005446	1131.29594852578	1527.12540052935	1194.44015636478	1310.98474697761	1364.63300200198	1253.22263024535	1141.60832668705	1260.75299538359	1210.76349509771	1026.06186847311	1167.55614994916	1103.31776539879	1339.29291507045	1256.64612661511	1099.70923216121	1252.68121096869	1199.17316085177	1324.49586123647	1289.13655608615	1233.99573153072	1330.96471997577	1244.50207580792	1174.20071076113	1305.36598014769	1079.88670829043	1369.34522539587	1379.74740890811	1631.916098425	1580.13386587756	1721.8304414353	1606.66290356589	1550.81924034467	1617.13701896685	1457.85659678313	1288.08463322036	1334.15235703556	1793.44343718862	1537.84237794448	1801.09480482014	1644.91805658207	1573.09900236211	1714.82223840881	1499.12846062549	1778.94041507759	1503.80858432292	1763.7475489642	1421.01522010772	1658.8236172689	1711.18002192763	1541.71801011632	1545.59977464683	1603.55624523477	1806.11092052266	1700.98244755069	1395.71989872748	1546.73574709351	1484.60303425275	1614.95633581599	1525.7345155181	1759.29484527299	1573.87482396774	1483.65302614685	1706.62401780252	1895.42398873463	1484.32521386009	1605.23469497314	1758.34101565468	0.0452045524671979	0.517761526673635	0.915982991246674	0.646799792521537	0.107673220881768	0.125221061321498	0.510998545118588	1.53322242267927	Numb	Numb
10296	NUMBL	ENSG00000105245	9253	385.043634990353	854.999187480316	953.544303369653	456.374644697745	467.108424304586	421.580051506829	492.927533574762	419.783435135695	522.44467878083	613.813549074007	735.030216157905	686.80598760535	535.003967223174	398.012266119123	715.060532371277	652.348085399224	694.297521999344	517.247828468804	454.066170378751	457.902788245632	445.319590192462	507.419153053625	630.38416413277	625.598434146737	506.032960070123	985.212691698391	487.017027853662	571.516952170955	534.896843616145	635.530519652109	487.83912446305	498.99040260996	595.867801869288	900.639745195882	817.916378434664	870.658484704206	929.001336236492	572.884195379539	675.412919447444	812.932257140454	687.5585592349	948.480100390769	908.207078677924	597.760245428327	515.046194595543	808.568509483426	583.303550037401	881.645179232101	611.633171596118	787.365411448664	837.888493387022	471.632279480976	519.35155983247	572.036000858948	786.550696129659	684.284084250917	658.14279092614	533.980238054699	533.485457593542	503.664854076789	503.355237356883	483.615550356755	529.597789734615	708.928098528862	576.93059337944	878.028519099353	523.859756931927	643.84264288445	630.22653396943	595.98892152642	583.646663838117	446.37011219378	761.570760514401	556.751810693474	621.244974993324	532.710496985501	751.158780211873	630.210190137802	701.78090408407	557.895902298787	-0.204244063302316	0.196700495664125	0.714748735395227	-1.29100917608366	-0.191751093511171	0.294996183001096	0.681452031953265	-1.04722420743534	Numbl	Numbl
10297	NUP107	ENSG00000111581	57122	1041.14362841214	696.038942503227	691.981803487005	1011.63046241333	899.61622458661	971.235055370162	982.033923478402	1281.83870371793	891.450650099903	764.029523108996	975.090589785234	705.508722517448	948.130983789142	947.975027924117	873.03902208121	847.13371089871	821.200845506776	933.593144944641	965.488067542187	1147.90561454111	901.624293615478	734.04229792277	831.857850857247	676.807037214683	924.584812289077	688.282258765332	842.503909498671	839.761199077	936.069476328254	957.463192721783	911.644097873955	946.490238346473	873.094240185779	677.218495663699	750.93184744217	710.785710837925	699.133056885667	1002.54734191419	918.343695313219	726.231913202309	789.72589534611	738.595146668892	731.243997278194	913.649806020533	768.782187521289	722.811243326093	791.683714809382	953.490537260328	832.525151553852	692.786983647023	733.366615888845	794.190400382938	801.886123192036	728.516863412755	753.482498694778	733.359938737113	662.486967763937	833.681067029108	837.754729985296	1000.74585385192	724.762352070564	667.896475795116	792.435211306609	633.842178877249	720.677609911691	619.416793758926	705.024204388795	759.5160668603	673.725315607769	815.234095361215	752.121989482109	810.887514327575	734.066959698812	741.310421973078	742.382188364115	739.94341343295	645.99655098221	742.708716280252	776.135049219247	659.887840561819	0.142298741634017	0.168599880316191	0.684277990908914	1.3767166132955	0.157053258591029	0.125144177812565	0.510998545118588	1.53353464253786	Nup107	Nup107
10298	NUP133	ENSG00000069248	55746	3033.67712416642	2543.36391963341	2190.72389142218	3067.85177824595	2850.22640385854	3326.74688746021	2709.19086282563	3168.99012863598	2600.92729274132	2434.53475160155	3312.58567113588	2321.21721075696	2829.15833253527	2989.01329900789	2365.98194238093	2968.64318862661	2501.35889723328	3015.31972732382	2844.84404852034	3160.33889019038	2813.87900444193	2758.30162380574	2450.91701376168	2418.75301824264	3001.50697627286	2126.96611372969	2843.00633595596	2539.56323101771	2992.07921897781	2784.87390004932	2870.58358729812	2935.89850391151	2489.12152695752	2515.010408158	2365.61159452439	2155.04178285967	2329.64950471613	2959.90167612762	2603.60786690224	2389.38689799425	2864.36711691969	2543.60574867704	2402.22297854116	3089.88588653114	2904.70905334398	2853.37812850763	2860.19878673512	2628.51374157556	2729.02800736627	2501.59941535341	2974.58982519401	3083.48128008172	2983.5284150235	3014.58827264254	2448.22761723241	2827.8803698272	2815.02659089201	2965.18165303884	2780.00691875266	3007.72410680714	2924.99555453776	2759.33872481778	2757.83145321062	2715.7699510356	2944.87131166071	2029.26781255029	2773.69016106376	2757.6107772356	2731.31884705852	2935.20069460459	2906.19936735887	3066.74820358073	2283.76387461853	2864.75977730675	2648.34843543666	2651.36231337177	2204.65101992185	2881.27293168721	2706.28717293378	2703.80628335299	0.0597131219762822	0.425572592128756	0.878365993312687	0.796790708697098	0.142679521826883	0.104044105671271	0.478846483215426	1.62555616964195	Nup133	Nup133
10299	NUP153	ENSG00000124789	9972	2132.5493630235	2240.49292032796	2137.74920790164	2094.2525362241	2093.337753365	2275.46498686724	2054.82000914596	2687.36359814547	2224.3905873137	2027.91564947235	2318.93371225575	2011.58304387891	2025.30815062709	2248.8673361509	2078.6643382886	2216.1458901168	2070.30711242705	2007.27424343292	2120.25003347383	2059.21312827947	2107.4517228463	2101.90709663494	1995.00490823567	2072.2414708162	2270.73806672301	1962.97106290474	2080.48697482741	2138.57956296228	2048.14361259638	2385.84408197267	2095.43333771953	2092.38939931193	2160.33773273461	2117.72048194707	2176.99725725606	1975.72502298262	2087.87095182381	2289.62716753356	2119.92506652375	2160.05050435141	2289.10058476198	2293.74270853195	2521.21539534443	2414.3682108032	2302.55945819184	2243.05368884245	2457.9204763645	2436.58399941444	2299.56471565562	2256.87773341667	2286.63025444781	2578.72140980541	2159.69785972587	2665.35614892974	2404.53035633631	2483.42342890522	2560.89224588092	2366.66406833184	2418.94071551444	2451.3884183171	2380.12648317207	2335.20008690409	2326.30732824168	2436.87939232961	2321.32006427081	2134.58952327361	2374.77140237795	2448.78456039442	2226.53066013919	2267.62151223416	2375.50209158029	2551.62181493657	2156.67734671201	2382.85673674334	2337.1702726493	2466.07170572464	2446.27376089	2533.94738495616	2366.09149519201	2521.24071386216	-0.00323789360779806	0.934701330155561	0.991495279342896	-0.0819313177906238	0.0437439364623479	0.448129718162324	0.786381091666281	0.758536755034004	Nup153	Nup153
10300	NUP155	ENSG00000113569	9631	1611.97754881742	1284.85026413434	1230.55775261246	1427.43847202684	1612.38907945139	1441.91050528032	1500.75417683324	1924.63208876946	1663.35089622654	1228.92206344142	1534.40651184478	1210.48256514407	1567.37343161362	1563.61961689655	1250.89400624123	1447.11018944194	1443.13200947296	1605.62346753858	1506.54375687771	1500.55373436879	1667.20218491409	1473.50188217707	1534.93870607617	1647.21006535225	1564.85602406186	1115.66330030915	1388.17627282376	1439.8539988565	1498.49777513052	1446.09239553627	1493.84933967701	1464.20448345587	1490.09210595114	1435.28592598301	1478.06655887385	1188.24358954668	1364.91734785515	1551.56136248625	1397.6689929856	1348.98277073651	1746.96940485655	1689.07415138082	1620.12752109063	1764.12169992262	1616.14679076212	1704.0080158535	1710.48737569588	2054.77723960729	1760.09545783055	1636.20680096839	1597.81394700081	1836.8377317309	1766.52678450059	1808.33844474432	1707.73619610133	1723.21066412849	1770.252061402	1751.3490920304	1926.0244942398	1862.13345831876	1816.23023788566	1673.15379921813	1757.4800726008	1887.87455124055	1712.33777125918	1474.50395012647	1705.44462605948	1751.47024038905	1764.22965528521	1725.32528634075	1835.17765433635	1775.65812356792	1669.19618742882	1890.70043999773	1760.37932091132	1900.44774553866	1543.6312933354	1843.66516629569	1614.40164437337	1741.00238614996	0.0190750352696253	0.779401449010711	0.972531702727125	0.280099134105647	0.0306128434121914	0.726239641431497	0.917814301066147	0.350131993409648	Nup155	Nup155
10301	NUP160	ENSG00000030066	23279	44.8768805350062	93.1187233889453	61.8037974406256	84.9363922076359	77.8514040507644	75.7776801442654	138.516458078179	54.3469625845319	83.7794169576466	73.8130217240894	69.2957779542806	56.1082047362919	86.0307886992038	96.0719263046158	37.8778834977033	84.5296110658149	51.3906020815224	82.2894272564007	113.755524789624	74.6678416982071	106.47109746537	58.6872685916114	74.7737394028986	87.9081019333069	87.4811078511688	109.330033883302	38.2148397768384	51.6208860025379	86.5274305849646	90.6412380487433	41.2851763362512	101.108749496953	48.1765456830488	80.8489346556149	60.8149031379222	89.6583799385225	36.9218479786298	105.028769152915	90.4181811518353	71.7841557337327	43.2600432182601	93.9485030945546	89.4985699033117	28.1870684836122	39.7645959062736	44.5492291726406	53.9052935896632	64.6608222254044	31.68171824095	55.5648263334643	77.1063030724253	46.2042713724432	32.916648158396	84.976362446438	76.7654583309727	35.1864617070837	23.8929726078797	52.1603212669325	69.9819326501034	54.8654525138114	64.8653656387736	51.676661630863	126.515027547714	38.030530732635	67.9884537652538	49.0110931088713	31.2352495615289	50.197900970652	44.5103812113241	99.3314869210701	56.5595736090546	48.020256568524	55.9560085558526	95.3552824944623	28.8951151159686	74.360046489967	41.313732911653	111.406307442038	42.7790972010609	46.9162916009949	0.10654759003272	0.524387706001065	0.918087917000377	0.636596499359466	-0.0862664452365927	0.708262888751768	0.910038492198655	-0.374190100262039	Nup160	Nup160
10302	NUP188	ENSG00000095319	23511	815.861688126413	1262.27602816126	1066.11550585079	874.718069004011	866.745631765177	809.006782385256	995.40792632733	1512.34478640404	1004.41166172819	1098.13056880751	1027.06242325094	1121.12505389739	932.896364956991	932.289815466221	1063.35229038674	973.928127497433	1040.39749520143	932.613508905874	893.793409061331	891.516037625581	975.985060099228	890.240720481982	1167.30115401192	1047.21593273949	991.703938140405	1152.93490276937	852.279798743908	1152.25191969951	897.722092319008	927.249446705535	805.482215866452	945.554046221501	943.246052320745	958.885751883261	1042.66710742264	1232.53266879342	983.788594527362	856.461872092411	1103.537560323	1146.68196821417	821.02039469549	902.505301004073	880.747290184863	710.508519362776	800.025798590504	816.364624588638	932.4811234391	1180.31659617802	863.326822065887	993.073491917234	800.192078551614	856.086688447909	797.31436650337	735.770943133792	931.814563432884	882.439421232915	930.739887497859	754.114475265991	819.49857364179	729.710518433692	795.68181850229	849.252307178899	815.972890850369	834.721392490654	856.654517442198	1043.83200429745	833.534945441942	928.661167957062	879.080028923651	814.339217100664	814.698539007021	849.085445688901	962.6330285456	843.842983795081	889.080465106725	865.502180456993	931.436887462722	884.69714733383	970.678086490738	925.066880045703	-0.000196748667680283	0.998224261901676	0.999580960936896	-0.00222555950004	0.00118680903522774	0.991422468465708	0.996890653229939	0.010750548612788	Nup188	Nup188
10303	NUP205	ENSG00000155561	23165	2174.7336307264	1975.24564764429	1718.3662966974	2210.8816120913	2079.49750375597	2349.10808447223	2172.32017703296	3375.13377981869	2038.94625989059	1845.32554310224	2264.48702957738	1821.43857227259	2244.86589261985	2137.11019738839	1766.4027621368	2021.36026461731	1736.79259279594	2024.90769213072	1955.83028335774	2197.75346106892	1886.90444952517	1988.14408367274	1739.52796527577	1941.65953299294	1997.73667842885	1557.95298283705	2075.15467160274	2070.36624931607	2047.16034633973	2065.99511552481	2116.4972031972	2040.89883243849	1951.5727014414	1830.83716542715	1879.09236942102	1759.68073397413	1691.25884289207	2048.06099848185	1882.44116904062	1662.22272302916	2019.41563448644	1840.99087978904	1733.01776267322	1981.84250476156	1999.59110842976	2117.20211642974	2103.11100661761	2354.47501881076	2156.11693584243	1961.32014653654	2415.99749626933	2032.9879403875	2210.90153463893	2097.46533648281	1900.24034545439	2092.66851205287	1680.11039201772	1950.26557143819	1923.99603242386	2314.22478703257	1841.31151259932	1882.78553979616	1898.70614986336	1866.42143134008	1904.64796905233	1599.63865593635	1922.30650158666	1849.68352489685	1817.84443265339	1989.31437320305	1953.11038228714	1980.83558345161	1804.81837765742	1894.80174247061	1880.40518370072	2033.32061549615	1741.43643879119	2033.7112201674	1889.41012638019	1891.95045477925	0.0867765805701227	0.0885484153738136	0.552049760354742	1.7031050269316	0.186195999269915	0.0997836444158042	0.471852744379261	1.64590342154158	Nup205	Nup205
10304	NUP210	ENSG00000132182	23225	481.977696945967	1041.23663425821	1312.22705637328	609.767233610043	771.593915703131	505.896061808194	852.115038660248	410.413269172844	835.911486049328	1209.49758404034	737.505065370558	1137.74970715258	775.173252341784	756.811501093504	971.891059502045	795.680904162997	888.32326455203	801.34227971114	653.855285345402	648.620648968763	847.54373617275	774.671945409271	1088.37331797552	1072.82023427346	896.68135547448	1231.20526793582	684.312247166642	1032.41772005076	755.148485105146	855.361568253084	746.50339252895	719.931744103301	983.815775001207	1078.85513879159	1074.39662210329	1278.98219093025	1120.75674025454	638.765877848186	923.790573695859	890.309983450841	544.892459259787	691.620895121615	924.479545933072	519.030847249962	576.586640640967	586.93609434954	635.599730385581	445.441219775008	610.753123867202	946.966508363934	511.471810380421	602.399085252042	525.752019196603	613.487884979162	845.601048691945	704.655193660281	763.489079242701	563.154655034509	576.083155728387	548.654525138114	582.058547665262	565.518183884916	528.617053086958	761.585756466356	715.821291785601	1104.31377877223	620.242812721788	672.215369520036	698.0037053594	715.902608440145	501.815791382463	661.369897284671	853.566232207921	700.297397244277	651.251440690676	597.318406230882	986.521864678259	545.017131505656	828.081095820535	567.07517674246	-0.0971207256915927	0.481729476180212	0.903061307488028	-0.703523645701111	-0.316619935878574	0.0935735401116141	0.461378232866539	-1.67684119331461	Nup210	Nup210
10305	NUP210L	ENSG00000143552	91181	9.87291371770137	6.58415215881431	9.93275316010055	19.0156101957394	19.0303432124091	4.26916507855016	3.82114367112219	5.6220995777102	5.64805058141438	15.5395835208609	7.42454763795863	11.4294491129483	12.5461566853006	249.983073547725	13.8577622552573	7.35040096224478	14.6830291661493	18.6130847365668	279.131203685464	14.3938008092929	12.6751306506393	16.2518589946001	11.4237657421095	8.53476717799096	6.78732733328034	16.1510277327605	5.33230322467513	7.37441228607684	258.599025498247	15.6277996635764	8.42554619107167	10.2981133746896	13.5232408934874	2.60803015018113	9.69512948575571	23.7648717909337	7.14616412489609	316.995921443345	6.53625405916882	17.7129734927392	3.68170580580937	2.9983564817411	12.2043504413607	7.77574302996198	3.78710437202605	5.56865364658007	7.24100958667118	17.4481583782837	7.04038183132222	7.0933820851231	7.71063030724253	10.4613444616852	6.40045936413256	104.666007403539	3.5430211537372	12.0374737418971	8.68835367559261	6.18851269268691	73.0246253740209	13.1677086033147	8.64871541850315	8.77528216373145	4.90368323828347	16.5774108321742	9.71263625217912	5.21394607541184	12.4940998246116	8.73006973402644	113.299152174279	3.57951304220072	4.8135807326855	4.36547786986581	10.4324761714302	11.2785818004203	4.44540232553363	8.5331200890126	13.7712443038843	115.775182243686	5.09274966679296	7.13943567841226	0.0271514088934086	0.939180213521645	0.992158118423388	0.0763002668843801	-0.0576166004800094	0.836670470754941	0.954283866843509	-0.206154189368185	Nup210l	Nup210l
10306	NUP214	ENSG00000126883	8021	1137.18015275706	1826.6319274882	1965.5814864599	1138.4011970516	1207.56177838741	973.369637909437	1466.36388379314	1611.66854561026	1267.04601376396	1792.23196607263	1285.68416597317	1761.17420422249	1190.09257700565	1212.66298815112	1689.72314432437	1190.76495588365	1738.8901683911	1144.21489327948	1188.21947322271	1194.68546717131	1282.7232218447	1081.65150419616	1560.90181003551	1613.07099664029	1355.95717169312	1872.27683025154	989.142248177237	1303.42737156408	1124.85659760454	1336.69779789124	1301.74688652057	1162.75061921495	1463.89082672001	1467.45163116858	1537.11871119618	1900.10952182965	1886.58732897257	961.490641245326	1630.79538776262	1476.70263223679	1118.3181385146	1224.32889671095	1651.65542639748	1004.04281874384	1132.34420723579	952.239773565192	1050.75094668806	1549.80700889461	1028.77579510196	1665.76255965641	857.59343750553	1315.51406605692	1088.99244324027	1061.16823347747	1589.63549097676	1169.48687200123	1578.02223632951	1066.19232962577	1286.04479130915	1006.2323991033	1098.3868581499	1059.85907910845	1090.57915219424	1106.78595850104	1117.92443262582	1967.74324886043	1109.29757728515	1134.90906542344	1248.31387306304	1138.28514741983	959.105960987586	1163.39985231924	1657.81530433272	1223.21346253649	1243.60130056803	1275.0919447296	1751.45188919402	1155.56738503604	1613.38309444001	1303.45697100155	0.0245342446732868	0.85615350254459	0.982661525033138	0.18127273914346	-0.0574274588628088	0.669228126039764	0.895623286721473	-0.427207600297489	Nup214	Nup214
10307	NUP35	ENSG00000163002	129401	452.358955792863	457.128278454822	491.119461804972	592.019330760686	554.474999961555	630.769140355786	556.931690066059	411.35028576913	490.439058819482	419.568755063245	478.883322648332	461.334127831733	415.815478712818	514.671033774728	494.260187104177	543.929671206113	491.881477066	479.042022956904	505.686324484967	460.601625897374	540.805574427278	516.44796360618	438.257194833656	358.46022147562	495.474895329465	381.412731842883	512.789826772925	477.493195523475	564.394831315565	461.541016730957	519.856199989122	484.947520735384	366.817909235845	357.300130574814	437.162202266803	437.489685242188	483.557105784635	627.308193940595	528.347203116146	444.688860844033	321.228831556868	289.841126568307	378.334863682181	350.880404227034	476.228374782276	394.260678177869	436.069688441753	301.750503718554	348.49890065045	308.562120702855	369.253518046837	362.659941338422	382.198859172487	432.135891953227	355.483122424966	406.496228668677	358.394589118195	404.905544750087	333.681968722957	355.528132289498	377.948863788588	425.113669265212	418.774548549408	451.490659723333	405.016931715869	339.949284116852	387.317094562958	423.408382100282	395.535433036993	370.479599867775	406.747571911925	398.349855625256	344.271713657195	468.573807526552	421.201870344311	390.085489783433	330.509863293224	375.723232941775	419.64257254374	387.569365399523	0.0847667226473428	0.386279198026672	0.864820236684891	0.866384760994301	0.0487679152475903	0.608873333950334	0.867831311360442	0.51168235971738	Nup35	Nup35
10308	NUP37	ENSG00000075188	79023	192.073048689827	138.267195335101	188.72231004191	214.242541538664	199.818603730295	172.901185681282	141.382315831521	192.088402238432	193.916403295227	160.57569638223	172.002020279375	143.387634326079	176.542347643158	199.98645883818	120.10060621223	183.760024056119	175.147562196209	190.049391520735	185.450183270479	175.424447363258	218.012247190996	181.479092106368	177.587631081884	148.504948897043	171.945625776435	165.237437573627	181.298309638954	178.829497937363	167.155263630045	181.282476097487	219.064200967864	149.790739995485	128.47078848813	135.617567809419	173.630955335807	167.434323981578	140.541227789623	207.193117328933	194.998246098536	139.839264416362	126.098423848971	115.936450627323	115.941329192926	137.04747090308	116.453459439801	142.55753335245	119.074379869704	121.11074639044	124.086729777054	134.774259617339	133.650925325537	133.382141886487	139.895754673183	131.609732081678	90.9375429459215	112.041101751503	117.2927746205	146.756158140861	153.148867103849	122.898613630938	122.811758942745	118.953824886137	123.572817604743	104.340174061332	125.293007653111	86.5515048518365	110.662027017988	122.22097627637	122.403548331141	150.33954777243	120.339518317137	120.05064142131	99.5827270909242	97.4059337309024	152.255029649527	145.063041513214	96.3987101271903	133.250681450281	127.318741669824	92.8126638193594	0.102629696795772	0.321581992899172	0.829175036010419	0.9912121624773	-0.0360071028729739	0.74463245653792	0.926167860393669	-0.325724961788632	Nup37	Nup37
10309	NUP42	ENSG00000136243	11097	816.759225737113	523.91039320851	740.541930047497	829.080604534237	792.354290116668	647.845800669987	698.31400589758	792.716040457138	751.190727328113	611.223618487197	617.474878556893	726.289539086445	740.223244432733	972.48317238958	577.406760635721	623.865281670525	578.930864265314	608.353980074105	904.308625638523	571.253969618813	867.823945213773	847.805310884971	710.350524327537	649.495782245112	819.75831236397	633.617241823681	929.598195501698	768.78248082351	870.190637132883	667.827972290166	887.210013919847	934.319740721839	627.140296435477	671.133091979943	707.744452460167	661.095524365973	736.054904864297	827.817662323434	676.502295123972	696.399536793485	925.028583709604	688.622538639874	783.112486653977	873.799122991978	955.297077843572	777.384049062578	820.647753156067	718.453580282271	740.120140017748	745.987349285446	772.776504125863	973.776813641868	947.267985891618	1157.54386405697	772.37861151471	725.952262588253	733.079841378127	736.433010429742	977.718595285502	767.019026143084	1007.57534625562	827.801617445333	910.123609025412	784.014018180475	940.183189210939	788.34864660227	1020.05400710936	946.121307425115	917.520812697067	808.075069276813	1163.68314212672	1215.78558675763	652.503964176722	829.48842514	893.525867432259	928.891072546801	855.069078141182	1014.67117268287	811.784296886798	847.553006965799	-0.162250087266066	0.146915435140339	0.655710208876274	-1.45051329253832	-0.0513184765888845	0.6035004675828	0.864865178823658	-0.519373270136642	Nupl2	Nupl2
10310	NUP43	ENSG00000120253	348995	740.468528827603	610.444964438641	682.049050326904	793.584798835523	804.464508524565	812.208656194168	804.35074277122	762.731509376017	789.785739634444	731.655390773869	758.541283678107	720.055294115746	746.496322775383	778.378668223112	638.380914558853	707.47609261606	629.272678549254	664.193234283805	704.519510671873	876.222624265708	848.388744882792	723.207725259704	773.700497988326	658.030549423103	786.575823179044	627.405308080312	837.171606273996	796.436526896298	790.54607034445	756.3855037171	774.307694959487	786.401384976298	787.72878204564	717.20829129981	784.424112938417	640.571316910167	659.829154198739	781.032119700771	669.966041064804	695.467275030709	755.670116642373	613.663626596346	676.324420292071	758.134945421293	837.896842310764	745.085857912414	718.469062321929	595.290109376739	773.561953716529	645.497769746202	687.959570746195	788.959728152095	700.393124703648	734.734646030787	664.906969851348	675.024489064843	763.489079242701	725.824131527993	676.492015617666	854.803750165182	671.140316475844	715.673012019876	717.8992260847	588.010513635356	767.29826392215	634.015842770079	744.291375266145	743.147186109	652.481724575092	723.061634524546	842.376628219962	730.126173735057	644.916708779318	658.259046897256	761.275148247633	670.459435565276	667.279383088214	759.091996786434	606.037210348362	700.684615867032	0.0192806231632947	0.786780662899798	0.974467482808556	0.270493440154839	-0.0550880306705389	0.424468422846159	0.771672054963629	-0.798693041128472	Nup43	Nup43
10311	NUP50	ENSG00000093000	10762	2306.67165949932	1567.02821379781	1627.86787901648	1888.88394611011	2173.78420421745	2275.46498686724	2006.10042733915	1651.96025925051	2159.43800562743	1516.40435857735	2170.44275949657	1436.99346574614	2040.54276945924	2160.63801607524	1686.95159187332	1937.74945367178	1942.35500112203	2077.80803822412	2059.07059157017	2006.1359877952	2001.82563409097	1943.00003090997	1501.70593300821	1723.16949323637	2122.17101287232	1226.23572094112	2290.22423499797	1826.08884233978	2112.05591927845	1906.59155895633	1954.72671632863	2076.47413318741	1636.31214811197	1763.02838152244	1921.39838899522	1488.54515126848	1723.41658145411	2244.75123889549	1834.50863927338	1875.71066670481	2627.81751889644	2365.70326409373	2073.72254582787	2360.90997747221	2461.61784181694	2333.26587791705	2474.81616540006	2306.23599270609	2433.33197045074	2223.77528368609	2619.04409436005	2572.61895886943	2535.49625953423	2466.38710515271	2126.99369929357	2255.63738732779	2457.71804598326	2468.33249114027	2452.41033547754	2590.74666770218	2473.5326096919	2363.47599609834	2356.71016431904	2211.62163337477	2447.58433554914	1731.03009703673	2433.67215869398	2413.86428145831	2287.22663451827	2311.47054700112	2299.6881950405	2551.62181493657	1804.81837765742	2494.61722912932	2444.97127904349	2512.39435763643	1993.07463016217	2431.27882711741	2191.91945658769	2364.17312893709	-0.0226656966501266	0.804996457969611	0.977431207672905	-0.246885991504212	0.137112638444069	0.178239098416223	0.573439544795426	1.34619667095734	Nup50	Nup50
10312	NUP50	ENSG00000093000	10762	2306.67165949932	1567.02821379781	1627.86787901648	1888.88394611011	2173.78420421745	2275.46498686724	2006.10042733915	1651.96025925051	2159.43800562743	1516.40435857735	2170.44275949657	1436.99346574614	2040.54276945924	2160.63801607524	1686.95159187332	1937.74945367178	1942.35500112203	2077.80803822412	2059.07059157017	2006.1359877952	2001.82563409097	1943.00003090997	1501.70593300821	1723.16949323637	2122.17101287232	1226.23572094112	2290.22423499797	1826.08884233978	2112.05591927845	1906.59155895633	1954.72671632863	2076.47413318741	1636.31214811197	1763.02838152244	1921.39838899522	1488.54515126848	1723.41658145411	2244.75123889549	1834.50863927338	1875.71066670481	2627.81751889644	2365.70326409373	2073.72254582787	2360.90997747221	2461.61784181694	2333.26587791705	2474.81616540006	2306.23599270609	2433.33197045074	2223.77528368609	2619.04409436005	2572.61895886943	2535.49625953423	2466.38710515271	2126.99369929357	2255.63738732779	2457.71804598326	2468.33249114027	2452.41033547754	2590.74666770218	2473.5326096919	2363.47599609834	2356.71016431904	2211.62163337477	2447.58433554914	1731.03009703673	2433.67215869398	2413.86428145831	2287.22663451827	2311.47054700112	2299.6881950405	2551.62181493657	1804.81837765742	2494.61722912932	2444.97127904349	2512.39435763643	1993.07463016217	2431.27882711741	2191.91945658769	2364.17312893709	-0.0226656966501266	0.804996457969611	0.977431207672905	-0.246885991504212	0.137112638444069	0.178239098416223	0.573439544795426	1.34619667095734	1700123L14Rik	1700123L14Rik
10313	NUP54	ENSG00000138750	53371	788.038022194709	844.652662659322	825.522151528357	891.198264506986	775.918993705951	878.380714911696	888.415903535909	1182.51494451171	818.025992541516	749.78490488154	976.32801439156	725.250498257995	820.877108838236	916.604603008324	668.867991520419	733.202495983916	731.005094914717	783.70883101334	755.183735998344	905.010225884294	910.919389425947	806.272782343215	802.779174422787	804.828544884547	993.966380584832	716.857153984832	864.721839601484	815.79435914725	806.278330450807	833.482648724077	856.035493012882	788.273769226241	821.536884279358	868.474040010315	724.49058520829	790.722097771066	702.706138948115	830.682083300331	797.422995218595	743.012624932273	791.566748249015	749.589120435276	871.594027353842	833.948439963423	836.950066217758	780.725241250526	849.611791502752	1008.91409916782	865.966965252633	802.734405966431	819.040285969318	832.548663409117	809.200933893902	853.908812876401	781.826667924676	884.29134027013	878.609765444303	889.37768126329	908.750893543372	871.263385919326	950.493824493496	787.825332032779	858.144566699607	882.503341359862	881.907371697864	766.45007308554	893.328137459726	885.01081928693	779.943270771156	866.242156212575	890.512435546817	881.826529712895	824.165617542982	924.843707634463	825.733481967871	845.997905967821	786.21285662176	982.996830370922	927.898989289677	807.776151043216	-0.00935309627768455	0.884947545857149	0.985443850467392	-0.144700244816901	0.0693767268369617	0.464667201564221	0.796499427144178	0.73118329620671	Nup54	Nup54
10314	NUP58	ENSG00000139496	9818	3420.51583437817	3472.66996719178	2839.66376454875	3558.45452129603	3293.9794069479	3868.93085243608	3322.48442204074	3535.36361778343	3523.442221039	2583.45576034313	4281.48913788948	2832.42529835429	3352.5122971221	3714.4543751856	2849.1559196809	3317.78723433324	2964.92310376457	3630.5311596693	3395.45902565331	3320.46992419377	3435.8054150333	3359.62040660594	2870.48077374461	2959.85725732726	3539.96827804643	2456.19860212827	3250.9275326436	3251.19401662412	3273.29336837895	2979.70046918857	2953.99649458973	3129.69027378067	3211.76971220325	3187.88218690473	3012.54114384664	2430.49825134549	2931.11831856155	3560.47527428383	2879.21991306386	3146.38344936816	3895.24474254631	3762.93738458509	3316.53223243977	3975.34862406806	3717.98971723658	4167.58038910053	3669.58274720081	3341.8355105701	3624.03654767311	3194.38639900044	4690.63343690587	3944.79864076048	3938.11121161699	4217.72920923174	3423.73944156138	3637.16898909013	3502.49257547327	3782.06532847352	3581.24933605094	4245.48871551873	3830.51605885504	3807.49742770792	3593.41907701413	3569.01903798574	3978.29580889257	3017.83198844837	3632.21330615493	3856.50830500618	3437.4153490018	3542.82303351817	3923.06829713868	4058.80304950774	3133.53647912775	3798.83141550519	3581.88292379872	3833.80895427781	3152.36301428916	3788.9066717297	3637.24181202353	3478.94501415203	0.0883023822968528	0.184665082732643	0.704783842462248	1.32652734793446	0.142349240788637	0.110903236840697	0.4890861787797	1.5941464516864	Gm49336	Gm49336
10315	NUP58	ENSG00000139496	9818	3420.51583437817	3472.66996719178	2839.66376454875	3558.45452129603	3293.9794069479	3868.93085243608	3322.48442204074	3535.36361778343	3523.442221039	2583.45576034313	4281.48913788948	2832.42529835429	3352.5122971221	3714.4543751856	2849.1559196809	3317.78723433324	2964.92310376457	3630.5311596693	3395.45902565331	3320.46992419377	3435.8054150333	3359.62040660594	2870.48077374461	2959.85725732726	3539.96827804643	2456.19860212827	3250.9275326436	3251.19401662412	3273.29336837895	2979.70046918857	2953.99649458973	3129.69027378067	3211.76971220325	3187.88218690473	3012.54114384664	2430.49825134549	2931.11831856155	3560.47527428383	2879.21991306386	3146.38344936816	3895.24474254631	3762.93738458509	3316.53223243977	3975.34862406806	3717.98971723658	4167.58038910053	3669.58274720081	3341.8355105701	3624.03654767311	3194.38639900044	4690.63343690587	3944.79864076048	3938.11121161699	4217.72920923174	3423.73944156138	3637.16898909013	3502.49257547327	3782.06532847352	3581.24933605094	4245.48871551873	3830.51605885504	3807.49742770792	3593.41907701413	3569.01903798574	3978.29580889257	3017.83198844837	3632.21330615493	3856.50830500618	3437.4153490018	3542.82303351817	3923.06829713868	4058.80304950774	3133.53647912775	3798.83141550519	3581.88292379872	3833.80895427781	3152.36301428916	3788.9066717297	3637.24181202353	3478.94501415203	0.0883023822968528	0.184665082732643	0.704783842462248	1.32652734793446	0.142349240788637	0.110903236840697	0.4890861787797	1.5941464516864	Nupl1	Nupl1
10316	NUP62	ENSG00000213024	23636	266.568670377937	337.67294643062	432.626582084379	316.926836595656	301.890444596853	403.43609992299	373.516793852194	408.539235980274	368.064629555504	441.583165051131	436.810886033233	420.811535522189	358.461619580016	390.169659890174	455.458452789457	287.584437647827	376.51481933197	429.080584979803	371.856295320704	360.744632782904	381.098928229223	348.512087328646	380.099841964735	465.998287918306	358.220053700907	464.652644004033	386.591983788947	388.078446554793	337.260326030033	374.025338614929	353.87294002501	345.454894114588	414.994454918894	423.370227712736	448.620082568151	482.858985933971	413.286491889824	320.815149412542	468.431540907098	450.282431420687	405.908065090483	449.753472261166	402.743564564903	408.226509073004	398.592735155742	407.625446929661	402.278310370621	565.525603907902	393.381334825129	452.794223100358	435.222244008801	394.915753428618	415.115507330883	388.611413627003	395.637362167321	351.864617070837	470.25714269145	387.224079913838	423.94851953251	395.031258099442	369.300148370084	399.762854125544	384.448765881424	403.708710854125	443.867476724586	612.11726925335	459.604386405353	451.781108735868	407.674627912809	415.223512895284	416.374733377296	451.826959531112	490.326380057217	389.62373492361	431.204025576762	403.494678494739	545.842046953961	339.680015828174	453.254720344573	489.561303662555	-0.134079571613728	0.181331952374923	0.701902139971304	-1.33666518083325	-0.0481289174988236	0.61735191464911	0.871579898599345	-0.499606876939671	Nup62	Nup62
10317	NUP62CL	ENSG00000198088	54830	79.8808473523111	22.5742359730776	50.7674050405139	87.4718069004011	54.4959828355351	21.3458253927508	11.4634310133666	18.7403319257007	12.2374429263978	25.8993058681016	32.1730397644874	68.5766946776901	4.4807702447502	23.5278186868447	22.1724196084117	57.8844075776776	23.073331546806	39.185441550667	40.1490087492791	21.5907012139394	67.6006968034098	39.7267664312446	23.8860556425926	17.923011073781	27.9034568145969	26.0901217221516	50.6568806344137	37.7938629661438	32.4477864693617	132.315370484947	55.608604861073	11.2343054996614	10.9876332259585	26.0803015018113	10.5765048935517	63.7330652575039	20.2474650205389	48.6951566072608	11.9831324418095	20.5097587810665	5.52255870871406	0	8.13623362757379	3.88787151498099	3.78710437202605	5.56865364658007	1.60911324148248	8.21089806036881	11.4406204758986	9.45784278016413	13.7077872128756	6.10245093598306	0.914351337733222	6.21778261803205	2.36201410249147	9.25959518607466	7.60230946614354	7.95665917631174	2.02846181594503	12.0703995530385	0.864871541850315	0.975031351525717	6.86515653359686	3.90056725462923	7.77010900174329	5.21394607541184	5.35461421054781	7.63881101727313	5.05799786492319	8.05390434495163	4.8135807326855	3.27410840239936	4.74203462337734	15.3798842733004	0	1.21901715557323	15.0231756042375	2.18443740082427	10.1854993335859	9.17927444367291	0.226325950935386	0.526128562908288	0.918087917000377	0.633926848514017	-0.314484398609333	0.486135831890792	0.808374832321717	-0.696467934122382	Nup62cl	Nup62cl
10318	NUP85	ENSG00000125450	79902	469.412170396165	612.326150769731	611.416138966189	451.303815312215	387.526989052694	607.288732423761	625.712276146258	607.186754392701	544.095539342919	490.791846200524	540.754552964654	607.838884643162	585.188593964376	430.363016813534	470.240065861731	509.934066755731	469.856933316776	460.428938220337	392.886728475088	502.883415774672	587.281053479622	638.336906065681	446.565388100644	452.342660433521	447.963603996502	530.499141683749	487.017027853662	400.061866519668	490.649862067015	553.224108090606	535.864737752158	499.926594734932	513.883153952521	552.902391838399	521.774241415216	494.741421829437	503.804570805174	437.301602473048	561.02847341199	567.747413530432	589.072928929499	581.681157457774	616.319697288714	584.152695125894	517.886522874563	715.015128220881	641.23162673077	765.666244129391	543.869496469641	552.101572292081	639.98231550113	554.451256469318	638.217233737789	540.947087768788	599.951582032833	537.05652079233	475.687363738696	492.428795689516	529.428533961652	538.778743685628	691.897233480252	668.871507146642	532.539999677585	483.670339574024	550.706475498556	626.716318264503	474.775793335239	554.359428110679	545.25216983872	646.996982377781	592.070430120316	538.045147460962	647.761929553345	588.536904858295	567.900147086921	501.016050940597	582.148054664201	479.484009480928	609.092860148438	542.597111559332	0.0122224583994928	0.90290834564301	0.987936570797351	0.121988222558773	0.0259343665936011	0.787237376030364	0.939504347116773	0.269899754524383	Nup85	Nup85
10319	NUP88	ENSG00000108559	4927	1059.99191823685	955.64265619362	1146.68117037161	1190.37719825329	1063.96918869378	1096.10813391775	951.464774109425	973.560243540149	969.582016476135	1017.84272061639	1083.98395514196	1102.42231898529	882.711738215789	1059.73216668663	1049.49452813149	1114.50454590036	1067.66597793857	1050.16983355788	1244.61927122765	992.272643290632	1083.30116627464	1036.50745143338	911.824211052014	897.857507124649	1153.09149917618	974.031210960326	1062.90577611858	1159.62633198558	1197.61830059644	1078.31817678677	1023.70386221521	1173.98492471462	926.342001203886	931.936106998056	884.019534019362	890.10247071497	1080.26181021346	1033.10116566777	1123.14632250051	961.161877421798	1077.81937465069	933.488317982064	1115.68103618106	1206.21213752285	1086.89895477148	953.353504294508	883.403169573884	832.379790869888	1038.45632012003	1041.54493616557	962.972051704512	965.930805295604	782.684745099638	1112.98308862774	902.289387151741	962.071939833157	991.558363227007	973.36463923547	1002.06013707684	1007.32970815358	1075.90019806179	1067.65932992066	948.372338284023	1004.39606806703	1056.73482423709	1001.07764647907	944.19697245993	1167.64682692604	1127.93352387787	1056.85122570976	1099.90319741864	1088.09535906405	983.497980888461	1137.08611060601	904.639373246093	973.99470730301	1059.13388009874	1049.62217109606	975.770836157531	1100.49301385812	0.00878889548909659	0.897542490993813	0.987050181929391	0.128766402606633	0.0532584989206294	0.454512039878421	0.789958212763529	0.747913987763822	Nup88	Nup88
10320	NUP93	ENSG00000102900	9688	2549.90435199905	3296.77904523488	3011.83148599049	2518.93449726228	2396.09321356241	3141.03820654328	3258.48026554945	2514.95254442903	2905.9220241377	3650.50716210891	3353.42068314465	2785.66846107405	3204.64687904534	2967.44613187829	2930.45479157841	2602.04194063465	3180.97339006648	2823.31106372556	2406.07273861751	2550.40158089659	2713.32296794686	2584.04558014141	3189.3076903653	3447.19246319055	2693.06065634934	3551.98371445864	2518.62455645489	2864.03737160509	3032.39313550035	2636.9307299008	2790.54089848294	2940.57946453637	3913.28783355291	3001.84270285848	3302.51365301151	2888.51214404348	3069.27749164287	2727.8835769989	3250.69701875996	3014.002279054	2824.78877950724	2960.37729963905	2912.77163867142	2767.19255078772	2750.38455018392	2695.22836494475	2842.49854107881	2437.61036167199	2802.95201659516	2901.19327281535	2662.73766610109	2760.05138047462	2855.51922774085	2871.5792724278	2830.87390183602	3009.36843547426	3333.06967879922	2868.81766968129	3244.52467460407	2470.04267217179	2501.20849903111	2739.83809778726	2938.28699637946	2807.43328151939	2973.03795679203	2835.34387580896	2414.0385732553	3069.71077022705	3073.23950272733	3018.42437283576	2744.94441281391	2943.42345375703	2926.7837695485	3113.91390253422	2791.71266043512	2863.47129844152	2806.8299753917	2983.94148952596	2848.88416360398	2718.08515470981	-0.0431758611150122	0.558002629456197	0.928444288726897	-0.585810853265158	-0.0630023788252769	0.509345294586984	0.820494812038431	-0.659857477001509	Nup93	Nup93
10321	NUP98	ENSG00000110713	4928	2561.57234093816	2908.31406786484	2854.01107466889	2246.37741779001	2454.91427440077	3052.45303116337	2545.83697088516	3505.37908670231	2380.65332006616	2283.02381227315	2718.62186009919	2326.41241489921	2720.72369261232	2338.07698200519	2461.1385765337	2398.98711405264	2378.65072491618	2448.11046087792	2217.7547690078	2406.46357280366	2269.69339517448	2345.68498155394	2406.26047495161	2236.96247735143	2522.62332553586	2571.74056975494	2327.55035757069	2438.16506208415	2317.55856691775	2357.71404257823	2365.89337045293	2568.91119092257	2424.88613271346	2391.56364771609	2479.30902213007	2241.45949846306	2430.88682981882	2431.89340938614	2306.20830721006	2401.50630091033	2364.57555378107	2464.64902799119	2666.65057143731	2555.30355322126	2475.81948321203	2843.35455194378	2455.50680650227	2757.83538602637	2392.84977492064	2441.30566762987	2647.3164054866	2464.51839943202	2627.84574464528	2497.47601824287	2451.77063838614	2465.83019805168	2358.88802292339	2300.35857519591	2268.83454113451	2528.20005183643	2563.47925004433	2576.03283073094	2555.79970379334	2354.9674799824	2737.99215948929	2421.35655742126	2445.27382281683	2514.26008339961	2347.92260889735	2336.52713829652	2305.70517095635	2507.96703623791	2669.76549296144	2763.25254110297	2393.84915229986	2457.53858563563	2627.8037994412	2622.41709968954	2437.38999052711	2656.88999175199	0.0344735135540485	0.487795820417275	0.905912549237965	0.693818848951828	0.1543629735813	0.0482059313346675	0.352732165470553	1.97554854459985	Nup98	Nup98
10322	NUPR1	ENSG00000176046	26471	244.130230110434	512.623275221971	441.455696004469	149.58946687315	293.240288591212	314.850924543074	212.073473747281	645.604434840388	312.525465504929	352.230559806181	246.247496658961	223.393778116718	326.200073817814	293.11740780694	187.541715854482	211.324027664537	233.879678860806	121.474868807068	189.273898389458	233.89926315101	369.268806288626	135.432158288334	397.754752657086	256.896492057528	237.556456664812	421.169107800447	250.618251559731	300.507300657631	177.971192453166	291.718927053427	178.621579250719	257.45283436724	253.560766752888	174.738020062135	301.430389466223	273.296025595737	182.22718518485	103.119155168317	273.433294808562	260.101031814434	58.9072928929499	118.934807109064	229.84859997896	88.4490769658175	65.3275504174494	120.28291876613	60.3417465555932	215.536074084681	76.5641524156291	56.7470566809848	122.513348215076	63.6398454752519	101.492998488388	80.8311740344166	64.9553878185154	62.0392877467002	56.474298891352	70.7258593449933	43.6119290428181	87.7847240220983	180.758152246716	56.5518183884916	137.303130671937	74.1107778379553	80.6148808930867	129.305862670214	66.9326776318476	44.7416073868855	96.1019594335406	68.9056260623639	57.762968792226	94.9491436695815	163.125991044181	53.3169321474413	112.246408719724	67.0459435565276	68.8562215194217	34.9509984131884	112.040492669445	128.509842211421	0.26574564174835	0.233146777550916	0.751497121474313	1.19229198143888	0.0996133890634889	0.650551369382046	0.885071214989388	0.452996350589399	Nupr1	Nupr1
10323	NUPR2	ENSG00000185290	389493	16.1556769926022	9.40593165544902	20.9691455602123	19.0156101957394	39.7907176259462	16.0093690445631	12.4187169311471	23.4254149071258	33.8883034884863	12.9496529340508	29.6981905518345	10.3904082844985	25.0923133706011	9.80325778618529	24.9439720594631	32.1580042098209	10.4878779758209	29.3890811630002	28.6778633923422	31.4864392703283	38.8704006619606	33.4065990444557	18.6934348507247	13.6556274847855	21.1161294813166	11.181480738065	22.217930102813	24.8886414655093	20.6485913895938	21.878919529007	30.331966287858	20.5962267493792	17.7492536727022	33.0350485689609	25.5598868260832	14.0428787855517	14.2923282497922	35.3278587150716	16.340635147922	23.3065440693937	5.52255870871406	7.99561728464295	31.5279053068484	22.3552612111407	27.4565066971889	2.22746145863203	18.5048022770486	16.4217961207376	29.9216227831194	9.45784278016413	13.7077872128756	16.5637953976683	11.8865673905319	20.7259420601068	2.36201410249147	4.62979759303733	24.9790168173288	3.53629296724966	2.02846181594503	23.0434900558008	6.91897233480252	20.47565838204	24.5184161914173	10.7265599502304	22.339063380012	13.5562597960708	13.3865355263695	13.0951046010397	18.2087923137235	13.4231739082527	26.4746940297702	10.9136946746645	2.84522077402641	24.6078148372806	15.5589081393677	9.75213724458583	16.2751069045906	16.383280506182	11.2040492669445	15.2987907394548	-0.0620930622925715	0.828413702305836	0.981363979890093	-0.216736498519389	-0.0898055668625569	0.710433580301269	0.911006643683662	-0.371273840121031	Nupr1l	Nupr1l
10324	NUS1	ENSG00000153989	116150	1226.93391382707	983.860451159967	992.171676770044	1172.62929540393	1035.42367387517	982.975259336175	1274.35141431925	1484.23428851549	1299.99297548888	888.346191275883	1239.89945553909	870.716214240974	1137.2194881176	1013.65685509156	893.363740055587	1063.97053928493	1159.95930412579	1161.84834197728	1170.05682640756	964.384654222627	1210.05247278103	1078.94286103039	1033.33153758172	1140.24489497959	1085.21822584338	683.312711770637	1100.2318986913	1171.60975195046	1059.96102466582	1032.47663110695	1096.16355945842	1084.11048071732	1089.46609448158	1011.04635488688	1148.43215635815	883.621142044716	974.260375694167	1017.82425379098	1040.35377108437	1298.64063554662	1391.68479459594	1432.21494611167	1163.48140874305	1109.98731752707	1243.11701011755	996.789002737833	1200.39847814593	1483.09346215412	1192.4646726802	1240.15963454902	1161.73496629121	1567.45811184251	1354.1543311829	1099.51122628867	1336.89998201017	1155.59747922212	1532.40837953265	1281.906200628	1476.72020200798	1279.46235262208	1208.22554396489	1333.84288888718	1396.56898626313	1334.96914289685	1215.05079514761	1099.09983269682	1321.69727430355	1305.14542523695	1239.20947690618	1200.03174739779	1395.93841247879	1321.64842510188	1144.72715808329	1306.26483761231	1363.62716335744	1651.76824580173	1191.83859793617	1316.12353399662	1279.29871629839	1553.33721974598	0.00400073743952997	0.960253107046827	0.994781885466082	0.0498359641301187	0.0921721339292855	0.391978108740833	0.74972621509417	0.856035562973405	Nus1	Nus1
10325	NUSAP1	ENSG00000137804	51203	0	1.8811863310898	1.10363924001117	1.26770734638263	0.865015600564048	1.06729126963754	2.86585775334164	0	0.941341763569063	2.58993058681016	0	0	0.896154048950039	0	0	1.83760024056119	2.09757559516418	2.93890811630002	0	0	0.845008710042622	0	0	0	0.754147481475593	1.24238674867389	2.66615161233757	0.921801535759604	2.94979876994198	0	0	0	1.69040511168592	3.47737353357484	4.40687703897987	4.32088578016976	2.3820547082987	0	1.08937567652814	0	0	0.999452160580368	2.03405840689345	0	1.89355218601303	0	0.804556620741242	0	0	3.54669104256155	0	0	0.914351337733222	1.03629710300534	0	0	2.17208841889815	0.884073241812416	2.02846181594503	1.09730905027623	0	0	1.96147329531339	0	0	0	0.892435701757968	2.18251743350661	6.06959743790783	1.78975652110036	2.40679036634275	0	5.69044154805281	1.02532561822003	1.11135058138341	0	0	0	1.01854993335859	0	-0.156422700327699	0.859522608180385	NA	-0.176981898308777	-0.767590958109044	0.418389152113984	NA	-0.809219062268175	Nusap1	Nusap1
10326	NUTF2	ENSG00000102898	10204	1138.07769036776	890.741727771022	983.342562849954	1166.29075867202	1016.39333066276	1092.90626010884	990.631496738427	1338.05969949503	1126.78609099217	949.209560065922	991.177109667478	782.397743822737	1132.73871787285	990.129036404714	877.658276166296	1225.67936045432	896.713566932687	1024.69929654994	1063.94873185589	1039.95210847141	1145.8318108178	1013.93542505199	1037.48563421522	1264.85249577826	1049.77329421403	762.825463685765	1215.76513522593	1156.8609273783	1141.57212396754	1061.64852381229	1086.05290402914	1120.62197359122	1293.15991043973	1357.04502147758	1252.43445447808	878.220034819503	878.978187362219	1071.29344535974	961.918722374344	956.500568607919	1287.67660558183	1175.35574084251	1215.34989811883	1257.72643509635	1201.45886202527	1157.16622775934	1068.45119234437	1100.26034008942	1275.18915919824	1019.08255956269	1160.0214928896	1162.95279265734	1227.05949523798	1210.39501631024	1112.50864227348	1159.30131729655	1107.76509363806	1120.12079737633	1154.19477327272	1114.86599508065	1251.46912105741	1161.26233966713	1110.19388514738	1192.59843810289	1099.47042374668	944.767028864625	1249.40998246116	1136.00032414019	1238.1978773332	1117.70294742718	1314.10754002314	1222.33380356243	1031.86673404691	1399.56946887033	1093.56897208127	1103.21052579377	901.390536254247	1190.51838344923	944.195788223415	1021.95922139558	-0.117435505623408	0.188043600738265	0.707265342538081	-1.3163887371118	-0.0240791588757023	0.811555609516344	0.947827953047955	-0.238419674216746	Nutf2	Nutf2
10327	NUTF2	ENSG00000102898	10204	1138.07769036776	890.741727771022	983.342562849954	1166.29075867202	1016.39333066276	1092.90626010884	990.631496738427	1338.05969949503	1126.78609099217	949.209560065922	991.177109667478	782.397743822737	1132.73871787285	990.129036404714	877.658276166296	1225.67936045432	896.713566932687	1024.69929654994	1063.94873185589	1039.95210847141	1145.8318108178	1013.93542505199	1037.48563421522	1264.85249577826	1049.77329421403	762.825463685765	1215.76513522593	1156.8609273783	1141.57212396754	1061.64852381229	1086.05290402914	1120.62197359122	1293.15991043973	1357.04502147758	1252.43445447808	878.220034819503	878.978187362219	1071.29344535974	961.918722374344	956.500568607919	1287.67660558183	1175.35574084251	1215.34989811883	1257.72643509635	1201.45886202527	1157.16622775934	1068.45119234437	1100.26034008942	1275.18915919824	1019.08255956269	1160.0214928896	1162.95279265734	1227.05949523798	1210.39501631024	1112.50864227348	1159.30131729655	1107.76509363806	1120.12079737633	1154.19477327272	1114.86599508065	1251.46912105741	1161.26233966713	1110.19388514738	1192.59843810289	1099.47042374668	944.767028864625	1249.40998246116	1136.00032414019	1238.1978773332	1117.70294742718	1314.10754002314	1222.33380356243	1031.86673404691	1399.56946887033	1093.56897208127	1103.21052579377	901.390536254247	1190.51838344923	944.195788223415	1021.95922139558	-0.117435505623408	0.188043600738265	0.707265342538081	-1.3163887371118	-0.0240791588757023	0.811555609516344	0.947827953047955	-0.238419674216746	Nutf2-ps1	Nutf2-ps1
10328	NUTM1	ENSG00000184507	256646	1.79507522140025	0	0	0	0	0	0	0	0	0	0	0	0	0	0.923850817017153	0	2.09757559516418	1.95927207753335	0	0	0	0	0	0	0	0	0	1.84360307151921	0	0	0	0.936192124971783	0	0	0	0	0	0	1.08937567652814	0	0	0	0	0	0	0	0	0	0	0	0	0	0	1.03629710300534	0	0	0	0	0	0	0	0	0	0	0	0	0	0	0	0	0	0	0	0	0	0	0	0	0	1.01991938263032	0.377028752105136	0.900849195057508	NA	0.124588674390916	0.622604481713243	0.718273429715471	NA	0.36076727315835	Nutm1	Nutm1
10329	NUTM2A	ENSG00000184923	728118	3.5901504428005	13.1683043176286	14.3473101201452	13.9447808102089	17.300312011281	5.3364563481877	13.3740028489277	10.3071825591354	12.2374429263978	22.0144099878863	7.42454763795863	18.7027349120973	5.37692429370024	11.7639093434223	5.54310490210292	3.67520048112239	8.39030238065672	3.9185441550667	8.60335901770265	17.0926384610354	3.38003484017049	9.93169160781116	20.7704831674718	8.53476717799096	12.0663597036095	21.120574727456	7.9984548370127	21.2014353224709	3.9330650265893	1.0418533109051	10.110655429286	13.106689749605	11.8328357818015	17.3868676678742	14.1020065247356	16.2033216756366	7.14616412489609	13.3672978921892	4.35750270611254	13.0516646788605	4.60213225726171	1.99890432116074	8.13623362757379	11.663614544943	15.1484174881042	8.90984583452811	18.5048022770486	12.3163470905532	14.0807636626444	8.27561243264361	15.4212606144851	0	3.65740535093289	4.14518841202136	1.18100705124573	0	6.51626525669446	0.884073241812416	12.1707708956702	2.19461810055246	8.64871541850315	2.92509405457715	3.92294659062678	7.80113450925845	3.88505450087165	19.812995086565	4.46217850878984	17.4601394680529	11.127595302831	12.5282956477025	18.0509277475706	6.54821680479872	18.0197315688339	1.02532561822003	6.66810348830044	8.5331200890126	8.76351910247185	17.4754992065942	6.11129960015155	12.2390325915639	0.109544068887756	0.710213635806102	0.962111698079741	0.371569184938225	-0.355490131788675	0.403252417212884	0.757143959644131	-0.835826675688678	Nutm2	Nutm2
10330	NUTM2B	ENSG00000188199	729262	7.180300885601	9.40593165544902	8.82911392008938	6.33853673191313	7.78514040507644	2.13458253927508	1.91057183556109	9.37016596285033	0.941341763569063	2.58993058681016	7.42454763795863	6.2342449706991	12.5461566853006	12.7442351220409	5.54310490210292	3.67520048112239	5.24393898791045	13.7149045427334	6.69150145821318	0.899612550580809	10.1401045205115	5.41728633153336	10.3852415837359	4.26738358899548	3.01658992590237	8.6967072407172	6.22102042878765	2.76540460727881	9.83266256647325	6.25111986543058	3.37021847642867	0.936192124971783	3.38081022337185	8.69343383393709	3.5255016311839	3.24066433512732	20.2474650205389	4.77403496149616	2.17875135305627	11.187141153309	3.68170580580937	5.99671296348221	0	5.83180727247149	3.78710437202605	4.45492291726406	3.21822648296497	6.15817354527661	2.64014318674583	2.36446069504103	3.4269468032189	3.48711482056175	0	4.14518841202136	2.36201410249147	9.25959518607466	6.51626525669446	4.42036620906208	4.05692363189005	2.19461810055246	0.864871541850315	5.8501881091543	3.92294659062678	3.90056725462923	3.88505450087165	1.04278921508237	0	1.0912587167533	4.04639829193855	2.68463478165054	2.40679036634275	1.09136946746645	0	2.05065123644005	8.89080465106725	2.43803431114646	15.0231756042375	0	0	4.07967753052129	0.13697612050256	0.768793083651213	NA	0.293953961027279	-0.0313546298435901	0.940405096473566	0.982767312364436	-0.0747607184200078	Nutm2	Nutm2
10331	NUTM2D	ENSG00000214562	728130	25.1310530996035	32.9207607940716	64.011075920648	41.8343424306266	21.6253900141012	18.1439515838382	33.4350071223191	47.7878464105367	22.5922023256575	45.3237852691777	17.3239444885701	9.35136745604864	16.1307728811007	47.0556373736894	17.5531655233259	42.2648055329075	35.6587851177911	22.5316288916335	29.6337921720869	39.5829522255556	16.0551654908098	27.9893127129224	49.8491596019324	41.8203591721557	36.9532265923041	28.5748952194994	27.5502333274882	51.6208860025379	10.8159288231206	34.3811592598682	48.8681679082157	26.2133794992099	50.7121533505777	39.1204522527169	45.8315212053906	54.011072252122	34.5397932703311	39.1470866842685	65.3625405916882	36.3582087482542	34.976205155189	32.9819212991521	45.7663141551026	34.0188757560837	14.2016413950977	12.2510380224762	35.4004913126147	53.3708373923972	29.0415750542041	52.0181352909027	12.8510505120709	10.4613444616852	25.6018374565302	40.4155870172083	16.5340987174403	15.7413118163269	35.8394589118195	7.95665917631174	35.498081779038	14.265017653591	28.5407608810604	18.5255956789886	39.2294659062678	15.6022690185169	21.3677997547941	17.7274166564002	37.4822994738347	50.197900970652	14.1623940217849	42.0592782458585	25.2712988465989	24.010128284262	33.1942423636414	22.5571636008406	26.6724139532018	48.7606862229292	30.0463512084749	37.1354358140126	56.0202463347226	28.557742713649	-0.125917599333718	0.620644516384161	0.943785445047347	-0.494937107001171	-0.431140223468877	0.121559588828092	0.505180480558982	-1.54826050680151	Nutm2	Nutm2
10332	NUTM2E	ENSG00000228570	283008	0	0	2.20727848002234	3.80312203914788	0	0	11.4634310133666	1.87403319257007	1.88268352713813	2.58993058681016	2.47484921265288	2.0780816568997	1.79230809790008	0	4.61925408508577	1.83760024056119	0	0	0	5.39767530348485	0	0	0	5.12086030679457	6.03317985180475	1.24238674867389	0	2.76540460727881	2.94979876994198	4.16741324362038	4.21277309553584	1.87238424994357	8.45202555842961	0	0	1.08022144504244	0	3.81922796919693	7.62562973569695	1.8645235255515	0.920426451452343	0	6.10217522068034	0.971967878745248	3.78710437202605	0	7.24100958667118	3.0790867726383	8.80047728915277	0	0	2.61533611542131	0	1.03629710300534	3.5430211537372	1.85191903721493	0	0	1.01423090797251	7.6811633519336	2.59461462555094	1.95006270305143	1.96147329531339	0	7.77010900174329	0	0	0	2.02319914596928	4.4743913027509	3.61018554951412	2.18273893493291	6.63884847272828	4.1013024728801	0	2.43803431114646	0	2.18443740082427	0	2.03983876526065	0.197925172742321	0.815602552668342	NA	0.233204576004774	-0.885462413992314	0.317862068516773	NA	-0.998860922744405	Nutm2	Nutm2
10333	NUTM2F	ENSG00000130950	54754	0	0	0	0	0	0	0	0	0	0	0	0	0	0	0	0	0	0	0	0	0	0	3.11557247512078	0	0	0	0	0	0	0	0	0.936192124971783	0	0	0	0	0	0	0	0	0	0	0	0	0	1.11373072931601	0	0	0	0	0	0	0	0	0	0	0	0	0	0	0	0	1.96147329531339	0	0	0	1.78487140351594	0	0	0	2.40679036634275	0	0.948406924675468	0	0	1.21901715557323	0	0	0	0	-0.200043979416903	0.947294803321322	NA	-0.066104280048344	-0.802384529125021	0.790896257999907	NA	-0.26514695305675	Nutm2	Nutm2
10334	NVL	ENSG00000143748	4931	588.784672619282	689.454790344413	726.194619927351	599.625574838982	734.398244878877	591.279363379198	584.634981681695	640.919351858963	609.048121029184	549.065284403753	577.877291154447	674.337497663952	567.265512985375	734.264008185278	612.513091682373	539.33567060471	638.711768727493	660.274690128739	672.017932160552	663.014449778056	649.811698022776	583.261161695092	638.692357399759	652.909689116308	695.323977920497	585.1641586254	654.095862226816	599.170998243743	665.671255750239	628.237546475773	568.724367897338	613.205841856518	522.33517951095	572.02794627306	642.522672283265	622.207552344445	676.50353715683	660.726438671068	614.407881561869	573.340984107086	532.926915390906	568.688279370229	586.825850388759	593.872373913346	604.989923431162	507.861212568102	529.398256447737	559.367430362625	516.588016873268	566.288336462327	509.758336978812	511.734099917436	543.124694613534	605.197508155119	550.349285880512	567.613184906376	644.024216203303	603.82202415788	537.542381225432	570.600706143639	550.923172158651	544.06749415135	611.979668137777	650.419589709423	635.206410892514	589.175906521538	613.103327107724	679.854180537309	635.284531834353	574.511843273216	602.900986768859	600.25320710655	717.94404197933	593.663532949395	591.238509295972	615.603663564481	669.78324568892	593.07475432379	656.964707016292	467.123077244688	0.0391186393605347	0.558210483215939	0.928444288726897	0.585501611704607	0.0109577496816994	0.868133873877401	0.96365762091123	0.166029323160934	Nvl	Nvl
10335	NWD1	ENSG00000188039	284434	911.000674860626	1183.26620225549	1148.88844885163	1315.88022554516	1481.77172376622	771.651587947942	599.919556366183	876.110517526506	1363.062873648	1380.43300276981	645.935644502401	1792.34542907599	729.469395845332	724.460750399093	984.824970940286	1896.40344825915	905.103869313344	717.093580377206	1140.42303423547	1226.17190644164	1320.74861379662	1356.12734499385	1623.21325953792	1417.6248282643	1231.52283724964	1514.46944663347	1340.18554380168	1525.58154168215	1463.10018989122	1754.48097556418	1753.35616236202	1214.2411860884	1164.6891219516	999.744890902765	1042.66710742264	2105.35159638771	1461.39056354125	1202.10200330473	1131.86132791273	1791.80710805499	443.645549600029	709.611034012061	578.689616761186	723.144101786464	1102.99414835259	629.257862063548	630.772390661134	669.188191920058	1230.30672502356	916.2285193284	569.729906035143	686.089840945524	568.726532070064	582.398971889002	701.518188439966	849.104878563046	464.826921644205	584.372412838007	792.114339126533	843.83065966242	1044.76482255518	1093.98517641185	1081.75252236533	1090.20854766887	851.798199316109	771.664019160952	1005.77503588123	912.292287205763	1048.01715761209	938.72729531714	761.74915094748	903.653919062224	1605.65292347557	747.462375682398	630.135779644391	1200.73189823963	1206.86177354041	926.201457949491	818.914146420308	1825.65569490828	-0.206132195925545	0.282538993976321	0.799805915727549	-1.07463317253706	-0.588737318944828	2.5816532704602e-05	0.0119343250008568	-4.20754034081332	Nwd1	Nwd1
10336	NWD2	ENSG00000174145	57495	4.48768805350062	24.4554223041674	11.0363924001117	11.4093661174436	45.8458268298946	9.60562142673787	350.589931825461	136.804423057615	57.4218475777129	40.1439240955574	19.798793701223	30.1321840250456	51.9769348391023	67.6424787246785	10.1623589871887	85.4484111860955	10.4878779758209	38.2058055119003	13.3830029164264	8.09651295522728	142.806471997203	37.9210043207335	106.96798831248	512.086030679457	96.5308776288759	6.21193374336942	39.9922741850635	247.042811583574	18.6820588762992	50.0089589234446	10.110655429286	19.6600346244074	311.03454055021	1559.60202980831	202.716343793074	23.7648717909337	8.33719147904544	24.82498179978	5.44687838264068	635.802522213061	3176.39168396203	2157.81721469302	1395.3640671289	2092.64684293852	1834.85206824662	1304.17868402905	1795.77037749445	1995.24822866962	1765.37574420405	1613.7444243655	1471.87365198252	2021.65481722067	1506.85100458435	2063.26753208363	2266.35253134056	2188.04234246944	1671.42203834213	2057.23843369749	2228.26530481561	1424.30714725855	2320.45034678439	1939.33735818465	1573.10158284134	1916.15366383661	1686.1136533783	1675.76226863736	1889.28638062162	1749.28772295555	1888.65640276232	1540.98036466741	3274.43829340931	1948.09449942762	1721.35856828598	1870.19392763333	1977.09268428108	1572.53213068947	1852.85832452262	1917.93603792371	1712.18243797579	1878.69150280506	-2.05991295451461	0.0123874318290146	0.238847064442151	-2.50091096007691	-1.82584276988109	0.0133844376404594	0.20150159758076	-2.47337297286718	Nwd2	Nwd2
10337	NXF1	ENSG00000162231	10482	954.082480174232	1043.1178205893	1382.859967734	891.198264506986	1006.01314345599	733.22910224099	1071.83079974977	1043.83648826153	1078.77766105015	1244.46164696228	835.261609270346	1384.0023834952	997.419456481394	1109.72878139617	1057.80918548464	955.552125091821	1190.37415025567	775.871742703206	837.393611056392	967.083491874369	1090.90624466503	1134.92148645624	1251.42161084018	1252.90382172907	1175.71592362045	1351.71678255719	1116.22880836533	1220.46523334572	1064.87735594905	976.216552318075	925.12497177967	1098.1533625919	1376.83496346818	1185.78437494902	1044.42985823823	1565.2408738665	1339.90577341802	1050.28769152915	1143.84446035454	1371.35705304313	784.203336637396	896.50858804059	1082.11907246731	821.312857539734	809.493559520569	770.701664686682	997.65020971914	1075.62764590831	977.733026824873	1082.92299832879	709.377988266313	959.828354359621	892.406905627625	1010.38967543021	1057.00131086493	982.443049242521	1080.61398840183	758.534841475053	932.078204426739	763.727098992255	1031.79174942743	1092.0351137088	930.719078626203	1046.32716605429	1250.01628565545	1305.57209728312	937.949922547624	1013.77934786382	1074.31874650969	1059.53586049141	890.512435546817	947.308697760882	1308.80155605215	1200.65629893565	946.870695338662	1170.2564693503	1549.89094983716	933.846988852376	1231.42686943054	1355.4728595157	-0.230358745080333	0.0184838851880071	0.286932133071478	-2.35577951378423	-0.18915746815159	0.111763137434276	0.490219112214044	-1.5903180259608	Nxf1	Nxf1
10338	NXF2	ENSG00000269405	56001	0	0.940593165544902	1.10363924001117	0	0.865015600564048	0	0.955285917780547	0	0	0	2.47484921265288	0	0	0	0	0.918800120280597	0	0	0	1.79922510116162	0	0.90288105525556	0	0	0.754147481475593	0	0	0	0.983266256647325	0	0.842554619107167	0	0	0.869343383393709	3.5255016311839	5.4011072252122	1.19102735414935	1.90961398459846	0	0	0	1.99890432116074	0	0	0	0	0	0	0	0	0	0	0	0	0	0	0	0	0	0	0	0	0	0	0	0	0	0	1.01159957298464	0	0	0	0	0	0	0	0	0	1.01854993335859	0	-0.884345965351374	0.395895351118828	NA	-0.84897473468537	-0.713002422393479	0.678752409791219	NA	-0.414166177824832	Nxf2	Nxf2
10339	NXF2	ENSG00000269405	56001	0	0.940593165544902	1.10363924001117	0	0.865015600564048	0	0.955285917780547	0	0	0	2.47484921265288	0	0	0	0	0.918800120280597	0	0	0	1.79922510116162	0	0.90288105525556	0	0	0.754147481475593	0	0	0	0.983266256647325	0	0.842554619107167	0	0	0.869343383393709	3.5255016311839	5.4011072252122	1.19102735414935	1.90961398459846	0	0	0	1.99890432116074	0	0	0	0	0	0	0	0	0	0	0	0	0	0	0	0	0	0	0	0	0	0	0	0	0	0	1.01159957298464	0	0	0	0	0	0	0	0	0	1.01854993335859	0	-0.884345965351374	0.395895351118828	NA	-0.84897473468537	-0.713002422393479	0.678752409791219	NA	-0.414166177824832	Nxf7	Nxf7
10340	NXF3	ENSG00000147206	56000	1.79507522140025	1.8811863310898	5.51819620005586	0	3.46006240225619	0	0	0.937016596285033	2.82402529070719	1.29496529340508	0	0	1.79230809790008	3.92130311447411	0	0.918800120280597	0	0.979636038766675	0	1.79922510116162	0	1.80576211051112	1.03852415837359	0	0	1.24238674867389	0.888717204112522	0.921801535759604	4.91633128323663	0	0	0	0	0	0.881375407795974	1.08022144504244	0	3.81922796919693	0	0	0	0	0	0	0	0	0	0	3.52019091566111	0	0	0	0	0	1.18100705124573	0	0	0	0	1.09730905027623	0.864871541850315	0.975031351525717	0.980736647656694	0	0.971263625217912	0	2.6773071052739	0	0	0.894878260550181	0	1.09136946746645	0	0	2.22270116276681	1.21901715557323	1.25193130035312	2.18443740082427	0	3.05975814789097	0.385926112981473	0.665336169132685	NA	0.432557639831798	1.48822758037854	0.201370266163463	NA	1.27765735980253	Nxf3	Nxf3
10341	NXN	ENSG00000167693	64359	201.945962407528	438.316415143924	176.582278401788	107.755124442523	159.162870503785	241.207826938084	126.097741147032	72.1502779139475	113.902353391857	189.064932837141	231.398401383044	155.856124267477	215.97312579696	116.658767655605	198.627925658688	175.490822973594	202.416044933343	185.151211326901	88.9013765162608	185.320185419647	109.851132305541	176.96468683009	177.587631081884	145.091042025846	185.520280442996	467.137417501381	167.967551577267	171.455085651286	182.887523736402	171.905796299341	181.149243108041	166.642198244977	194.396587843881	160.828525927836	161.291699626663	221.4453962337	153.642528685266	176.639293575358	190.640743392424	163.145808485756	142.666099975113	255.859753108574	135.264884058414	88.4490769658175	154.324503160062	209.381377111411	148.038418216389	95.4516899517874	150.488161644512	148.961023787585	208.187018295548	115.074789078538	177.384159520245	122.28305815463	180.694078840597	157.413118163269	156.390366160667	160.017256768047	89.2523199015811	150.331339887843	98.5953557709359	150.15482813496	119.649871014117	91.6633304837868	138.890698406161	221.071313597462	100.84523429865	156.049996495723	150.728336374711	132.441982561427	95.0682194705386	145.152139173038	130.880155605215	105.608538676663	125.582615696325	81.6741494234063	121.437336134253	111.406307442038	129.355841536541	146.868391098767	0.0119468963221118	0.953692657363907	0.993807679886959	0.0580702676855559	-0.121682687326045	0.614706289203635	0.870714160899362	-0.50336697058068	Nxn	Nxn
10342	NXNL1	ENSG00000171773	115861	0	0	0	0	0.865015600564048	0	0	0	0	0	0	0	0	0	0	0	0	0	0	0	0	0	0	0	1.50829496295119	1.24238674867389	0.888717204112522	0	0.983266256647325	4.16741324362038	0.842554619107167	0	0	0	0	0	0	0.954806992299232	0	0	0	0	2.03405840689345	0	2.84032827901954	0	2.41366986222373	1.0263622575461	0.880047728915277	0	0	0	0.914351337733222	0	0	0	0	0.884073241812416	4.05692363189005	0	0.864871541850315	0	0	0	0.971263625217912	5.21394607541184	1.78487140351594	1.0912587167533	0	0	2.40679036634275	2.18273893493291	0.948406924675468	1.02532561822003	0	0	1.25193130035312	2.18443740082427	3.05564980007578	1.01991938263032	-1.02248012741284	0.561040284395357	NA	-0.581297026371127	-1.70842480834224	0.478310158379062	NA	-0.709023073615799	Nxnl1	Nxnl1
10343	NXNL2	ENSG00000130045	158046	19.7458274354027	24.4554223041674	39.7310126404022	27.8895616204178	18.165327611845	13.874786505288	25.7927197800748	34.6696140625462	18.8268352713813	31.0791670417219	33.4104643708139	45.7177964517934	29.5730836153513	32.3507506944114	16.6293147063088	40.4272052923463	10.4878779758209	36.246533434367	21.0304331543843	3.59845020232323	24.505252591236	26.1835506024112	47.7721112851852	12.8021507669864	18.0995395554142	23.6053482248038	22.217930102813	36.8720614303842	32.4477864693617	90.6412380487433	16.0085377630362	3.74476849988713	18.5944562285451	17.3868676678742	28.2040130494712	41.0484149116127	67.8885591865129	27.6894027766777	4.35750270611254	22.374282306618	8.28383806307108	3.99780864232147	8.13623362757379	17.4954218174145	18.9355218601303	6.68238437589609	10.4592360696361	22.5799696660142	7.04038183132222	11.8223034752052	13.7077872128756	5.23067223084262	24.687486118797	25.9074275751335	5.90503525622867	10.1855547046821	3.25813262834723	5.3044394508745	8.1138472637801	13.1677086033147	3.45948616740126	11.7003762183086	20.5954696007906	2.92542544097192	8.74137262696121	5.21394607541184	8.92435701757968	8.73006973402644	14.1623940217849	33.1104956403567	16.8475325643992	3.27410840239936	30.349021589615	3.07597685466008	10.0021552324507	3.65705146671969	20.0309008056499	7.64553090288495	9.16694940022733	9.17927444367291	0.283734951613669	0.394640421982648	0.867885843822477	0.851232122785646	-0.516033490116154	0.163966718957686	0.558847100850663	-1.39185365305195	Nxnl2	Nxnl2
10344	NXPE2	ENSG00000204361	120406	19.7458274354027	15.9900838142633	9.93275316010055	13.9447808102089	17.300312011281	27.7495730105761	20.0610042733915	11.2441991554204	24.4748858527956	7.76979176043047	11.136821456938	24.9369798827964	15.2346188321507	23.5278186868447	12.010060621223	10.1068013230866	19.9269681540597	13.7149045427334	18.16264681515	14.3938008092929	8.45008710042622	26.1835506024112	12.4622899004831	19.6299645093792	21.1161294813166	12.4238674867388	15.1081924699129	14.7488245721537	22.6151239028885	19.7952129071968	6.74043695285734	23.4048031242946	15.2136460051733	23.4722713516301	15.8647573403275	18.3637645657215	9.52821883319479	15.2769118767877	6.53625405916882	14.916188204412	21.1698083834039	8.99506944522331	14.2384088482541	8.74771090870723	8.52098483705862	13.3647687517922	9.65467944889491	4.1054490301844	7.92042956023749	14.1867641702462	16.2779973152898	13.0766805771066	10.0578647150654	3.10889130901602	5.90503525622867	25.0009070024016	17.3767073511852	14.1451718689987	23.3273108833678	2.19461810055246	12.9730731277547	21.4506897335658	12.749576419537	17.5525526458315	21.3677997547941	7.29952450557657	13.3865355263695	3.27377615025991	8.0927965838771	9.84366086605199	4.8135807326855	6.54821680479872	17.0713246441584	7.17727932754018	11.1135058138341	8.5331200890126	18.7789695052968	21.8443740082427	20.3709986671718	8.15935506104259	-0.172888761491909	0.391862789358481	0.86708145356973	-0.856244072465049	0.336696181014629	0.218818529201213	0.619405389140911	1.22967580881476	Nxpe2	Nxpe2
10345	NXPE3	ENSG00000144815	91775	3962.62855124105	3489.60064417159	2283.42958758311	3246.5985140859	2999.00908715556	4370.55774916573	3766.6923738087	6187.12058527007	3457.54829758917	3313.81618582359	3551.40862015688	2538.37674390298	4112.45093063173	4149.71902089223	3469.98366871643	2737.1055583159	3135.87551477045	3345.45707238819	3405.97424223051	4645.5992111993	2948.23538933871	3765.01400041569	3588.10096718076	4072.79089733728	3405.73002634378	2058.63484255263	3527.3185831226	3727.76541061184	3267.39377083906	2928.64965695422	3599.39333282582	3631.48925276555	4822.72578363994	3525.18741966149	3358.92167911046	2801.01420699505	2787.00400870947	3168.04960044885	3884.71366249933	3258.25486090125	3486.57539810147	3525.06777036696	2405.2740661515	2993.66106653536	3217.14516403613	3769.97851873471	3324.42795690281	3958.67922735531	3259.69678790219	3325.61396757521	3408.0985958012	3851.51831931045	3361.15551750733	3046.7134828357	3521.76302681478	3285.30437201929	3565.48313962132	3403.6819809778	3903.7747647862	3839.48436691652	3110.07806449373	3351.18275519389	3453.17373639922	3392.51836971377	3300.35379849046	2791.5467287755	3789.28198966433	3115.54363633068	3069.19310443539	3266.30565100816	3753.38957631152	3644.08265187049	2991.27544042643	3403.05572687226	3152.90159938472	3509.55039089533	2983.35228874149	3392.43128348009	3655.57571082399	3562.57840352772	-0.00723294236640281	0.943001547995181	0.992771300688199	-0.0714978344656903	0.165224585996611	0.298314474303288	0.683485135682636	1.04005472968182	Nxpe3	Nxpe3
10346	NXPH1	ENSG00000122584	30010	929.848964685329	340.494725927254	284.738923922882	774.569188639784	759.483697295234	639.307470512887	712.643294664288	662.470733573518	668.352652134035	383.309726847903	601.388358674649	432.240984635137	618.346293775527	663.680552124744	509.965650993469	810.381706087486	514.954808612806	853.262989765774	864.159616889244	484.891164763056	867.823945213773	645.559954507725	340.635923946538	764.71513914799	806.937805178885	286.991338943667	724.304521351705	740.206633214962	690.252912166422	557.391521334226	631.073409711268	611.333457606574	453.028569931827	739.811219268046	603.742154340242	293.820233051544	381.128753327791	776.258084739275	622.033511297566	661.905851570782	1328.17536944573	920.495439894519	872.611056557289	1179.96900479673	1101.10059616658	1021.29107878279	991.213756753211	956.569624032966	1041.09646330677	619.488702100751	1049.50245848579	1017.36574889889	1058.81884909507	1096.40233497965	615.304673699027	897.254773530634	1059.9791484223	1067.07640286759	1106.52592059801	996.356617650816	1140.76556370057	1021.83285639895	961.12191470356	1075.58142046401	997.487743098795	622.545161404173	1092.34129895175	1005.04927812979	1071.28394779073	1047.90244310426	1108.32696370084	1042.25784143046	388.846839116942	1160.66859982507	910.19612615301	1038.60261654839	709.84504730022	1152.2907289348	806.691547220005	1038.27793151767	-0.0545175313106786	0.751778017493499	0.969766157592228	-0.316295775320177	0.131611064498097	0.536237072660858	0.833319223016436	0.618513240435094	Nxph1	Nxph1
10347	NXPH2	ENSG00000144227	11249	101.421750009114	40.4455061184308	32.005537960324	91.274928939549	103.801872067686	54.4318547515146	93.6180199424936	145.23757242418	122.374429263978	64.7482646702539	65.5835041353013	24.9369798827964	120.980796608255	139.206260563831	39.7255851317376	116.687615275636	29.3660583322985	116.576688613234	94.6369491947292	63.8724910912374	174.916802978823	96.6082729123449	73.735215244525	94.7359156756996	122.926039480522	8.6967072407172	99.5363268606024	123.521405791787	90.4604956115539	114.603864199561	96.0512265782171	71.1506014978555	103.959914368684	207.773068631096	109.290550566701	28.0857575711034	30.9667112078831	88.7970502838285	72.9881703273851	99.7520086170052	564.221414740286	384.789081823442	332.568549527079	485.011971493879	406.166943899794	297.366104727376	419.173999406187	384.885846579788	483.146203174487	244.721681936747	369.253518046837	531.785010135666	378.541453821554	497.422609442564	285.803706401468	329.641588624258	345.362058604806	417.28257013546	418.877364992648	453.188637764083	588.112648458214	545.042525502875	444.273701388482	411.509845363383	485.631812608956	207.515053801391	622.027684125304	496.522716122754	478.486598021734	402.695217247581	551.15499389249	591.522251366818	217.185185750682	583.410276767194	340.073277903322	426.65600445063	305.471237286162	591.982535623378	337.140027941694	421.226705026323	-0.140839203014119	0.618799992069015	0.94284206506388	-0.497551788425348	-0.282353607480458	0.43436845190634	0.777391505629975	-0.781738191550468	Nxph2	Nxph2
10348	NXPH3	ENSG00000182575	11248	90.6512986807126	34.8019471251614	35.3164556803575	54.5114158944529	100.34180966543	69.3739325264401	120.366025640349	92.7646430322183	95.0755181204754	73.8130217240894	43.3098612214254	50.9130005940426	73.4846320139032	84.3080169611935	68.3649604592694	74.4228097427283	49.2930264863582	72.4930668687339	64.0472282428975	138.540332789445	89.5709232645179	89.3852244703004	98.6597950454912	176.669680584413	60.3317985180474	63.3617241823681	69.3199419207767	156.706261079133	58.9959753988395	212.53807542464	101.949108911967	86.129675497404	216.371854295798	303.400840804404	118.985680052456	82.0968298232254	23.820547082987	75.4297523916393	38.1281486784848	177.129734927392	508.995827653146	473.740324115095	397.658418547669	458.768838767757	421.315361387898	461.08452193683	563.994191139611	460.836653638199	631.874269361169	588.750713065217	438.64919081202	564.912600931003	416.029858668616	381.357333905966	532.634180111826	459.275921229303	351.878323861501	467.674744918768	486.830835826806	547.557216087838	522.38241127759	617.194845515779	391.313922415021	488.546048642311	610.924820262067	910.354984766907	785.343417547012	427.773416967295	514.904182649181	717.692364961245	648.630003729371	496.573107697236	710.356786581926	574.182346203214	485.660204064549	680.211572809862	667.279383088214	569.045942914723	525.571765613033	560.955660446678	-0.521859520073032	0.0819825613826336	0.536627895912669	-1.73929684852026	-0.76177527372982	0.0130353501052676	0.198727556326592	-2.48280205350752	Nxph3	Nxph3
10349	NXPH4	ENSG00000182379	11247	5.38522566420075	13.1683043176286	5.51819620005586	0	5.19009360338429	4.26916507855016	3.82114367112219	1.87403319257007	1.88268352713813	18.1295141076711	3.71227381897932	1.03904082844985	4.4807702447502	1.96065155723706	1.84770163403431	2.75640036084179	2.09757559516418	0.979636038766675	0.955928779744739	6.29728785406566	2.53502613012787	6.32016738678892	21.8090073258454	51.2086030679457	2.26244244442678	1.24238674867389	0	22.1232368582305	0	8.33482648724077	2.5276638573215	8.42572912474605	26.2012792311318	54.7686331538037	26.4412622338792	4.32088578016976	1.19102735414935	5.72884195379539	2.17875135305627	41.9517793249087	17.4881025775945	16.9906867298663	6.10217522068034	10.6916466661977	13.2548653020912	21.1608838570043	12.0683493111186	23.6063319235603	24.6413364096278	36.649140773136	11.9943138112662	23.5380250387918	19.2013780923977	12.4355652360641	18.8961128199317	11.1115142232896	9.77439788504169	8.84073241812416	18.2561563435052	17.5569448044197	6.91897233480252	11.7003762183086	5.88441988594016	15.6022690185169	0.971263625217912	22.9413627318121	15.1714069298855	5.45629358376652	9.10439615686174	17.8975652110036	21.6611132970847	10.9136946746645	20.8649523428603	7.17727932754018	26.6724139532018	9.75213724458583	21.2828321060031	9.82996830370922	6.11129960015155	8.15935506104259	-2.23138418580437	0.00352975775345256	0.124910095110576	-2.91738854199904	-1.28133055665237	0.0370531830687649	0.313555579335679	-2.08517759264842	Nxph4	Nxph4
10350	NXT1	ENSG00000132661	29107	98.7291371770137	66.782114753688	45.2492088404581	79.8655628221054	76.9863884502003	121.67120473868	61.138298737955	169.600003927591	105.430277519735	36.2590282153422	73.0080517732599	49.8739597655928	73.4846320139032	70.5834560605341	78.5273194464581	79.0168103441313	57.6833288670149	66.6152506361339	80.2980174985581	47.6794651807829	59.9956184130262	65.9103170336559	72.6966910861514	67.4246607061286	92.760140221498	47.2106964496076	73.7635279413393	75.5877259322876	99.3098919213799	61.4693453434007	58.9788233375017	55.2353353733352	57.4737737973214	63.4620669877408	69.6286572158819	55.0912936971644	57.1693129991687	75.4297523916393	50.1112811202943	63.393799868751	88.3609393394249	67.962746919465	48.8174017654427	80.6733339358556	53.9662373013713	79.074881781437	78.8465488326417	112.899848330071	76.5641524156291	44.9247532057796	85.6736700804726	54.9220584238475	53.9467289262601	69.4319059013579	42.5162538448464	60.1873687094853	46.6999010063103	88.4073241812416	74.0388562819934	48.2815982121541	69.1897233480252	64.3520692006973	70.613038631282	59.4836506330957	65.0746628896001	36.4976225278829	92.8133129828287	45.8328661036388	50.5799786492319	79.6441651889661	56.5595736090546	72.0303848527859	55.9560085558526	96.3806081126824	62.2356325574708	70.7029950232473	38.8098703109468	65.5331220247282	37.6863475342679	80.5736312277955	-0.0242698554107713	0.870982157153183	0.985315237985456	-0.162411065962583	0.454252499229789	0.03777670161092	0.316048089843524	2.07726940061785	Nxt1	Nxt1
10351	NXT2	ENSG00000101888	55916	350.039668173049	329.207607940716	219.624208762223	373.973667182874	365.901599038593	225.198457893521	256.971911882967	454.453049198241	316.290832559205	337.985941578725	326.68009607018	329.375942618602	320.823149524114	338.212393623392	238.353510790426	266.452034881373	239.123617848716	300.748263901369	282.954918804443	281.578728331793	316.878266265983	334.968871499813	275.208901969002	262.017352364322	260.935028590555	310.596687168471	326.159213909295	236.902994690218	288.097013197666	316.723406515149	353.030385405903	295.836711491083	319.486566108639	261.672358401506	230.920356842545	287.338904381289	254.879853787961	337.046868281629	237.483897483134	251.710675949452	176.72187867885	154.915084889957	138.315971668754	245.907873322548	160.005159718101	208.267646382095	150.452088078612	185.771568615844	176.009545783055	205.70808046857	191.909020980259	217.072897579969	176.469808182512	162.698645171839	151.168902559454	137.042008753905	166.164764045709	210.409431551355	222.11656884598	174.47213899392	158.271492158608	173.555580571578	160.840810215698	135.544712098366	148.603334658341	124.091916594802	213.292132720154	124.403493709877	185.122721856189	168.237112983434	173.288906376678	209.542937753559	220.030406524709	174.305355097404	173.370690695811	146.282058668787	214.080252360384	186.769397770475	222.043885472173	187.665166403979	0.114349697868573	0.191608623987371	0.709720309174656	1.30583514955164	0.0701400645569731	0.605986838831534	0.866067913623034	0.515810399027376	Nxt2	Nxt2
10352	NYAP1	ENSG00000166924	222950	492.748148274368	705.444874158676	699.707278167083	647.798454001521	767.268837700311	583.808324491735	503.435678670348	517.233161149338	516.796628199416	830.072753072655	618.71230316322	819.803213646931	520.665502439973	586.23481561388	968.195656233977	848.971311139272	803.371452947881	685.745227136672	677.75350483902	678.30786313793	682.767037714439	699.732817823059	819.395560956764	948.212633474795	705.12789517968	1185.23695823489	751.854754679193	754.033656251356	844.625714460052	971.007285763549	966.410148115921	920.276858847263	998.184218450537	1064.0763012739	1101.71925974497	1014.32793689485	1067.16050931782	736.156191062708	956.471843991703	911.752003994683	948.039244995913	1030.43517755836	1127.88538662242	1150.80996843437	1102.04737225958	985.651695444673	1070.06030558585	1062.28493656021	1100.93970887301	1211.78610620853	820.753759370927	734.037669728248	793.656961152437	911.9414506447	1183.36906534823	1126.89273414529	887.298119119896	874.348436152479	984.81821164131	955.756182790595	1020.54841938337	980.881539634871	865.009723233204	1038.52603154503	1059.64861511274	1282.63073455131	993.280936056618	1057.42969653395	995.413979816884	979.891695302448	907.359968111217	781.420538705981	1159.9016688781	748.487701300618	839.069688944472	666.802384098556	1067.89739920121	801.688526102508	831.136745620611	841.433490670017	-0.353126657874634	0.0016470926741381	0.0819697341556852	-3.14743580716473	-0.49991434774151	0.000285491103446679	0.0339936275497924	-3.62812132386054	Nyap1	Nyap1
10353	NYAP2	ENSG00000144460	57624	578.91175890158	843.712069493777	1008.72626537021	676.955722968322	570.910296372272	410.907138810453	769.960449731121	466.634264949946	677.766069769726	919.425358317605	934.255577776461	870.716214240974	712.442468915281	658.778923231651	675.334947239539	684.506089609045	818.05448211403	780.76992289704	617.529991715102	325.659743310253	862.753892953517	611.250474408014	761.238208087843	669.125746754491	714.177664957387	903.215166285914	744.745017046293	702.412770248819	707.951704786074	569.893761065087	417.907091077155	512.097092359565	636.43752454975	571.158602889667	761.508352335721	865.257377478994	1012.37325102695	655.952403709572	740.775460039132	765.38690723889	509.916254104598	521.714027822952	539.025477826763	548.18988361232	455.399300736133	314.072065667116	449.747150994354	355.121341110951	440.903912186554	597.026325497861	347.835100526719	538.75923977679	432.488182747814	574.108595064959	585.779497417884	525.945006569041	589.722005730849	482.703990029579	645.050857470518	378.571622345299	507.679595066135	466.064986029292	379.545082643141	460.266936046249	484.660548983738	741.423131923563	467.636307721175	448.507332585608	518.950580941119	460.862304183343	459.696959971465	497.664477164703	631.639011833862	465.497830671891	468.989945343797	505.89211956289	698.577665597042	555.939318509777	526.590315546392	455.903964035754	0.00313189599090732	0.981963446738477	0.998916646935348	0.0226073927947401	-0.0451827171402703	0.796401333812949	0.942468148404565	-0.258007221636971	Nyap2	Nyap2
10354	NYNRIN	ENSG00000205978	57523	172.327221254424	332.02938743735	385.170094763899	205.368590113985	273.344929778239	140.882447592155	315.24435286758	164.914920946166	314.408149032067	521.871013242246	337.816917527118	572.511496475867	293.938528055613	329.389461615826	328.890890858107	268.289635121934	351.34391219	330.137345064369	303.029423179082	236.598100802753	443.629572772377	311.493964063168	429.949001566667	704.118292184254	484.162683107331	437.320135533208	302.163849398257	656.322693460838	250.732895445068	375.067191925835	305.004772116795	247.154720992551	321.176971220325	408.591390195043	395.737558100392	438.569906687231	281.082455579246	241.566169051706	388.907116520545	436.298504979051	184.085290290469	250.862492305672	312.227965458144	224.524579990152	284.032827901954	207.153915652779	284.008487121659	145.743440571546	230.572504975803	360.580255993757	173.917550263359	278.097406939799	241.388753161571	333.68766716772	341.311037810017	187.969782277316	270.42500815282	239.583848531165	318.468505103369	306.149225027068	267.245306431747	277.883935184829	225.56942896104	292.542544097192	386.562922836729	403.559426236876	246.312253685199	336.107684760018	366.199045420439	239.827373827448	202.170390772791	216.091154558358	409.711791459802	268.635311973647	261.1673866251	332.791683471492	344.281107597108	305.821236115398	332.047278274901	262.119281335993	-0.273405710088043	0.172314362159493	0.68919456912551	-1.36480495143012	-0.42759392336273	0.0432389654839626	0.335881993492555	-2.02139428846347	Nynrin	Nynrin
10355	NYX	ENSG00000188937	60506	0.897537610700124	0.940593165544902	0	0	0	0	0	0	0	1.29496529340508	0	0	0	0	0	0	0	0	0	0	0.845008710042622	0	0	0.853476717799096	0	0	0	0.921801535759604	1.96653251329465	1.0418533109051	0	0	0	0	0.881375407795974	1.08022144504244	0	0.954806992299232	0	0	0	0	0	0.971967878745248	0	1.11373072931601	0	0	0.880047728915277	0	0	0.871778705140437	0	0	0	3.70383807442986	0	0	0	1.09730905027623	0	0	0	0	0	0	0.892435701757968	0	0	0	0	0	0	2.05065123644005	1.11135058138341	0	0	0	0	0	-1.09398318344759	0.530001395342438	NA	-0.628003884428322	-0.51384579563116	0.742050294519784	NA	-0.329139440207652	Nyx	Nyx
10356	OAF	ENSG00000184232	220323	272.851433652838	369.653114059146	547.405063045541	191.423809303776	382.336895449309	502.694187999282	263.658913307431	153.670721790745	396.304882462576	249.92830162718	188.088540161619	373.015657413496	234.79236082491	216.651997074695	371.388028440896	273.802435843618	414.271180044925	298.788991823836	293.470135381635	673.809800385026	151.256559097629	413.519523307047	261.708087910145	174.962727148815	276.772125701543	423.653881297795	342.156123583321	225.841376261103	479.833933243895	256.295914482654	590.630787994124	530.820934859001	380.341150129333	492.048355000839	230.920356842545	331.627983628029	487.130187847083	300.764202574258	413.962757080692	325.359355208737	361.727595420771	321.823595706879	505.463514113022	334.356950288365	324.744199901234	336.346680253436	377.337055127643	247.35330406861	372.260189331162	323.931115220622	225.321752311643	275.482070824378	291.678076736898	254.929087339314	305.880826272645	256.490786654268	346.448102814255	412.862203926398	363.09466505416	414.782821004415	310.488883524263	384.162352501132	334.431196850933	405.65899448144	392.390504588036	323.264656675534	429.261572545583	350.294048077811	457.243006989056	314.102269453113	419.98491892681	336.141795979668	448.596475371497	420.38350347021	294.507904066603	249.898516892512	532.070802650076	277.423549904683	323.898878808032	452.844205887863	-0.0977784279227712	0.644223936529981	0.94693902409807	-0.46180113549859	-0.0806656938011233	0.750756302093648	0.928247880121662	-0.317642275923686	Oaf	Oaf
10357	OARD1	ENSG00000124596	221443	649.81723014689	557.771747168127	463.528480804692	784.710847410845	674.712168439958	653.182257018175	639.086278995186	791.779023860853	662.704601552621	549.065284403753	539.517128358327	599.526558015563	638.957836901378	761.713129986597	446.219944619285	668.886487564274	542.22329134994	663.213598245039	729.373658945236	748.477642083233	648.121680602691	730.430773701748	650.116123141869	664.004886447696	730.76890954985	465.895030752707	708.30761167768	690.429350283944	650.922261900529	720.962491146326	668.988367571091	570.141004107816	691.375690679542	575.505319806635	607.267655971426	540.11072252122	443.062175743558	744.749453993401	575.190357206856	520.202063628868	633.253398599212	532.708001589336	431.220382261411	628.863217548175	720.496606777957	586.93609434954	608.244805280379	598.369196149377	641.554794379237	566.288336462327	590.291586854456	645.116241803923	683.020449286717	607.27010236113	536.177201265563	610.20732276232	645.110260412752	674.547883502873	700.833557409007	739.586299886178	504.220108898734	575.268497400173	621.787034614344	633.842178877249	618.69492926381	456.741676206077	592.577305967291	515.07411430756	548.286968557674	696.215286708041	623.358704882772	620.989226988412	453.338509994874	555.726485075254	621.244974993324	632.669903742506	445.687542925711	653.146782846457	567.332312880736	489.561303662555	0.06455472951684	0.444990979520432	0.88843343042644	0.763792378282407	-0.037845042273555	0.750637364523771	0.928198180321642	-0.317799059019909	Oard1	Oard1
10358	OAS1	ENSG00000089127	4938	72.7005464667101	52.6732172705145	82.7729430008379	121.699905252732	92.5566692603532	72.5758063353528	120.366025640349	58.0950289696721	366.181946028366	134.676390514128	38.3601627961196	151.699960953678	66.3153996223029	139.206260563831	74.8319161783894	36.7520048112239	102.781204163045	108.739600303101	115.667382349113	124.146531980152	136.046402316862	141.752325675123	294.9408609781	180.083587455609	165.158298443155	58.3921771876726	196.406502108867	182.516704080402	108.159288231206	141.692050283093	227.489747158935	115.151631371529	164.814498389377	127.793477358875	137.494563616172	105.861701614159	132.204036310578	117.441260052805	152.512594713939	110.939149770314	95.7243509510436	47.9737037078577	22.3746424758279	146.767149690532	91.8372810216318	57.9139979244327	62.7554164178169	26.6854186961986	285.13546416855	53.2003656384232	37.6964148354079	122.920797424802	54.8610802639933	126.428246566652	107.471641663362	35.1864617070837	70.59287361419	73.3780790704305	123.736170772647	68.0331611171262	113.298171982391	153.079922189537	163.783020158668	94.5887559247587	101.982680647881	51.096671539036	182.056883158625	142.954891894683	122.403548331141	138.706130385278	168.475325643992	94.9491436695815	127.086527906513	117.912446095303	106.689655812807	71.9220121788205	108.918023130722	152.910618057699	106.947743002652	66.294759870971	-0.0654629761854112	0.813143370554033	0.978719170916653	-0.236372838843262	-0.993726572917781	2.562459700214e-05	0.0119343250008568	-4.20922689175057	Oas1h	Oas1h
10359	OAS1	ENSG00000089127	4938	72.7005464667101	52.6732172705145	82.7729430008379	121.699905252732	92.5566692603532	72.5758063353528	120.366025640349	58.0950289696721	366.181946028366	134.676390514128	38.3601627961196	151.699960953678	66.3153996223029	139.206260563831	74.8319161783894	36.7520048112239	102.781204163045	108.739600303101	115.667382349113	124.146531980152	136.046402316862	141.752325675123	294.9408609781	180.083587455609	165.158298443155	58.3921771876726	196.406502108867	182.516704080402	108.159288231206	141.692050283093	227.489747158935	115.151631371529	164.814498389377	127.793477358875	137.494563616172	105.861701614159	132.204036310578	117.441260052805	152.512594713939	110.939149770314	95.7243509510436	47.9737037078577	22.3746424758279	146.767149690532	91.8372810216318	57.9139979244327	62.7554164178169	26.6854186961986	285.13546416855	53.2003656384232	37.6964148354079	122.920797424802	54.8610802639933	126.428246566652	107.471641663362	35.1864617070837	70.59287361419	73.3780790704305	123.736170772647	68.0331611171262	113.298171982391	153.079922189537	163.783020158668	94.5887559247587	101.982680647881	51.096671539036	182.056883158625	142.954891894683	122.403548331141	138.706130385278	168.475325643992	94.9491436695815	127.086527906513	117.912446095303	106.689655812807	71.9220121788205	108.918023130722	152.910618057699	106.947743002652	66.294759870971	-0.0654629761854112	0.813143370554033	0.978719170916653	-0.236372838843262	-0.993726572917781	2.562459700214e-05	0.0119343250008568	-4.20922689175057	Oas1e	Oas1e
10360	OAS1	ENSG00000089127	4938	72.7005464667101	52.6732172705145	82.7729430008379	121.699905252732	92.5566692603532	72.5758063353528	120.366025640349	58.0950289696721	366.181946028366	134.676390514128	38.3601627961196	151.699960953678	66.3153996223029	139.206260563831	74.8319161783894	36.7520048112239	102.781204163045	108.739600303101	115.667382349113	124.146531980152	136.046402316862	141.752325675123	294.9408609781	180.083587455609	165.158298443155	58.3921771876726	196.406502108867	182.516704080402	108.159288231206	141.692050283093	227.489747158935	115.151631371529	164.814498389377	127.793477358875	137.494563616172	105.861701614159	132.204036310578	117.441260052805	152.512594713939	110.939149770314	95.7243509510436	47.9737037078577	22.3746424758279	146.767149690532	91.8372810216318	57.9139979244327	62.7554164178169	26.6854186961986	285.13546416855	53.2003656384232	37.6964148354079	122.920797424802	54.8610802639933	126.428246566652	107.471641663362	35.1864617070837	70.59287361419	73.3780790704305	123.736170772647	68.0331611171262	113.298171982391	153.079922189537	163.783020158668	94.5887559247587	101.982680647881	51.096671539036	182.056883158625	142.954891894683	122.403548331141	138.706130385278	168.475325643992	94.9491436695815	127.086527906513	117.912446095303	106.689655812807	71.9220121788205	108.918023130722	152.910618057699	106.947743002652	66.294759870971	-0.0654629761854112	0.813143370554033	0.978719170916653	-0.236372838843262	-0.993726572917781	2.562459700214e-05	0.0119343250008568	-4.20922689175057	Oas1b	Oas1b
10361	OAS1	ENSG00000089127	4938	72.7005464667101	52.6732172705145	82.7729430008379	121.699905252732	92.5566692603532	72.5758063353528	120.366025640349	58.0950289696721	366.181946028366	134.676390514128	38.3601627961196	151.699960953678	66.3153996223029	139.206260563831	74.8319161783894	36.7520048112239	102.781204163045	108.739600303101	115.667382349113	124.146531980152	136.046402316862	141.752325675123	294.9408609781	180.083587455609	165.158298443155	58.3921771876726	196.406502108867	182.516704080402	108.159288231206	141.692050283093	227.489747158935	115.151631371529	164.814498389377	127.793477358875	137.494563616172	105.861701614159	132.204036310578	117.441260052805	152.512594713939	110.939149770314	95.7243509510436	47.9737037078577	22.3746424758279	146.767149690532	91.8372810216318	57.9139979244327	62.7554164178169	26.6854186961986	285.13546416855	53.2003656384232	37.6964148354079	122.920797424802	54.8610802639933	126.428246566652	107.471641663362	35.1864617070837	70.59287361419	73.3780790704305	123.736170772647	68.0331611171262	113.298171982391	153.079922189537	163.783020158668	94.5887559247587	101.982680647881	51.096671539036	182.056883158625	142.954891894683	122.403548331141	138.706130385278	168.475325643992	94.9491436695815	127.086527906513	117.912446095303	106.689655812807	71.9220121788205	108.918023130722	152.910618057699	106.947743002652	66.294759870971	-0.0654629761854112	0.813143370554033	0.978719170916653	-0.236372838843262	-0.993726572917781	2.562459700214e-05	0.0119343250008568	-4.20922689175057	Oas1g	Oas1g
10362	OAS1	ENSG00000089127	4938	72.7005464667101	52.6732172705145	82.7729430008379	121.699905252732	92.5566692603532	72.5758063353528	120.366025640349	58.0950289696721	366.181946028366	134.676390514128	38.3601627961196	151.699960953678	66.3153996223029	139.206260563831	74.8319161783894	36.7520048112239	102.781204163045	108.739600303101	115.667382349113	124.146531980152	136.046402316862	141.752325675123	294.9408609781	180.083587455609	165.158298443155	58.3921771876726	196.406502108867	182.516704080402	108.159288231206	141.692050283093	227.489747158935	115.151631371529	164.814498389377	127.793477358875	137.494563616172	105.861701614159	132.204036310578	117.441260052805	152.512594713939	110.939149770314	95.7243509510436	47.9737037078577	22.3746424758279	146.767149690532	91.8372810216318	57.9139979244327	62.7554164178169	26.6854186961986	285.13546416855	53.2003656384232	37.6964148354079	122.920797424802	54.8610802639933	126.428246566652	107.471641663362	35.1864617070837	70.59287361419	73.3780790704305	123.736170772647	68.0331611171262	113.298171982391	153.079922189537	163.783020158668	94.5887559247587	101.982680647881	51.096671539036	182.056883158625	142.954891894683	122.403548331141	138.706130385278	168.475325643992	94.9491436695815	127.086527906513	117.912446095303	106.689655812807	71.9220121788205	108.918023130722	152.910618057699	106.947743002652	66.294759870971	-0.0654629761854112	0.813143370554033	0.978719170916653	-0.236372838843262	-0.993726572917781	2.562459700214e-05	0.0119343250008568	-4.20922689175057	Oas1a	Oas1a
10363	OAS1	ENSG00000089127	4938	72.7005464667101	52.6732172705145	82.7729430008379	121.699905252732	92.5566692603532	72.5758063353528	120.366025640349	58.0950289696721	366.181946028366	134.676390514128	38.3601627961196	151.699960953678	66.3153996223029	139.206260563831	74.8319161783894	36.7520048112239	102.781204163045	108.739600303101	115.667382349113	124.146531980152	136.046402316862	141.752325675123	294.9408609781	180.083587455609	165.158298443155	58.3921771876726	196.406502108867	182.516704080402	108.159288231206	141.692050283093	227.489747158935	115.151631371529	164.814498389377	127.793477358875	137.494563616172	105.861701614159	132.204036310578	117.441260052805	152.512594713939	110.939149770314	95.7243509510436	47.9737037078577	22.3746424758279	146.767149690532	91.8372810216318	57.9139979244327	62.7554164178169	26.6854186961986	285.13546416855	53.2003656384232	37.6964148354079	122.920797424802	54.8610802639933	126.428246566652	107.471641663362	35.1864617070837	70.59287361419	73.3780790704305	123.736170772647	68.0331611171262	113.298171982391	153.079922189537	163.783020158668	94.5887559247587	101.982680647881	51.096671539036	182.056883158625	142.954891894683	122.403548331141	138.706130385278	168.475325643992	94.9491436695815	127.086527906513	117.912446095303	106.689655812807	71.9220121788205	108.918023130722	152.910618057699	106.947743002652	66.294759870971	-0.0654629761854112	0.813143370554033	0.978719170916653	-0.236372838843262	-0.993726572917781	2.562459700214e-05	0.0119343250008568	-4.20922689175057	Oas1c	Oas1c
10364	OAS1	ENSG00000089127	4938	72.7005464667101	52.6732172705145	82.7729430008379	121.699905252732	92.5566692603532	72.5758063353528	120.366025640349	58.0950289696721	366.181946028366	134.676390514128	38.3601627961196	151.699960953678	66.3153996223029	139.206260563831	74.8319161783894	36.7520048112239	102.781204163045	108.739600303101	115.667382349113	124.146531980152	136.046402316862	141.752325675123	294.9408609781	180.083587455609	165.158298443155	58.3921771876726	196.406502108867	182.516704080402	108.159288231206	141.692050283093	227.489747158935	115.151631371529	164.814498389377	127.793477358875	137.494563616172	105.861701614159	132.204036310578	117.441260052805	152.512594713939	110.939149770314	95.7243509510436	47.9737037078577	22.3746424758279	146.767149690532	91.8372810216318	57.9139979244327	62.7554164178169	26.6854186961986	285.13546416855	53.2003656384232	37.6964148354079	122.920797424802	54.8610802639933	126.428246566652	107.471641663362	35.1864617070837	70.59287361419	73.3780790704305	123.736170772647	68.0331611171262	113.298171982391	153.079922189537	163.783020158668	94.5887559247587	101.982680647881	51.096671539036	182.056883158625	142.954891894683	122.403548331141	138.706130385278	168.475325643992	94.9491436695815	127.086527906513	117.912446095303	106.689655812807	71.9220121788205	108.918023130722	152.910618057699	106.947743002652	66.294759870971	-0.0654629761854112	0.813143370554033	0.978719170916653	-0.236372838843262	-0.993726572917781	2.562459700214e-05	0.0119343250008568	-4.20922689175057	Oas1f	Oas1f
10365	OAS1	ENSG00000089127	4938	72.7005464667101	52.6732172705145	82.7729430008379	121.699905252732	92.5566692603532	72.5758063353528	120.366025640349	58.0950289696721	366.181946028366	134.676390514128	38.3601627961196	151.699960953678	66.3153996223029	139.206260563831	74.8319161783894	36.7520048112239	102.781204163045	108.739600303101	115.667382349113	124.146531980152	136.046402316862	141.752325675123	294.9408609781	180.083587455609	165.158298443155	58.3921771876726	196.406502108867	182.516704080402	108.159288231206	141.692050283093	227.489747158935	115.151631371529	164.814498389377	127.793477358875	137.494563616172	105.861701614159	132.204036310578	117.441260052805	152.512594713939	110.939149770314	95.7243509510436	47.9737037078577	22.3746424758279	146.767149690532	91.8372810216318	57.9139979244327	62.7554164178169	26.6854186961986	285.13546416855	53.2003656384232	37.6964148354079	122.920797424802	54.8610802639933	126.428246566652	107.471641663362	35.1864617070837	70.59287361419	73.3780790704305	123.736170772647	68.0331611171262	113.298171982391	153.079922189537	163.783020158668	94.5887559247587	101.982680647881	51.096671539036	182.056883158625	142.954891894683	122.403548331141	138.706130385278	168.475325643992	94.9491436695815	127.086527906513	117.912446095303	106.689655812807	71.9220121788205	108.918023130722	152.910618057699	106.947743002652	66.294759870971	-0.0654629761854112	0.813143370554033	0.978719170916653	-0.236372838843262	-0.993726572917781	2.562459700214e-05	0.0119343250008568	-4.20922689175057	Oas1d	Oas1d
10366	OAS2	ENSG00000111335	4939	156.171544261822	120.395925189747	121.400316401229	186.352979918246	135.807449288556	176.103059490194	175.772608871621	114.316024746774	492.32174234662	101.007292885596	61.8712303163219	226.510900602067	161.307728811007	164.694730807913	223.571897718151	94.6364123889015	148.927867256657	124.413776923368	157.728248657882	171.825997160934	145.341498127331	163.421471001256	374.907221172867	233.852620676952	175.716363183813	95.6637796478891	167.078834373154	174.220490258565	195.669985072818	236.500701575457	238.442957207328	151.663124245429	245.108741194459	155.612465627474	178.919207782583	216.044289008488	181.036157830701	171.865258613862	204.80262718729	113.735935058641	90.2017922423296	52.9709645107595	31.5279053068484	165.234539386692	106.03892241673	82.4160739693851	123.901719594151	23.6063319235603	403.061859843197	66.2048994611489	42.8368350402363	154.304830809857	81.3772690582568	136.791217596705	183.056092943089	67.595044858345	81.4533157086808	92.8276903903037	113.593861692921	86.6874149718221	99.4602273127862	112.128605425457	312.854990602485	157.972973812484	133.063116654854	58.3961960446126	129.403176754905	121.129717559617	128.473145769049	159.288330377932	145.610817163736	130.964336095974	211.494744202629	131.241679132163	118.914512208024	119.463681246176	157.743343844493	171.478335964705	181.301888137829	68.3345986362316	0.111951497535787	0.625393453975836	0.944142732357009	0.4882207987274	-0.542534458895382	0.0132219277318286	0.199820620644609	-2.47773507835434	Oas2	Oas2
10367	OAS3	ENSG00000111331	4940	262.080982324436	392.227350032224	226.24604420229	252.273761930142	327.840912613774	239.073244398809	347.724074072119	312.963543159201	759.662803200234	414.388893889625	214.074456894474	400.030718953192	312.757763083564	323.507506944114	279.00294673918	278.396436445021	316.733914869791	325.239164870536	319.280212434743	319.362455456187	349.833605957645	300.659391400102	610.652205123672	583.778074974582	341.628809108444	360.292157115427	308.384869827045	483.945806273792	250.732895445068	456.331750176432	349.660166929474	184.429848619441	532.477610181066	386.857805610201	403.669936770556	271.135582705652	420.43265601472	229.153678151816	459.716535494873	345.869113989803	207.095951576777	190.89536267085	129.162708837734	252.711648473764	186.514890322283	187.10676252509	266.308241465351	179.613395070568	695.237705843069	252.997294369391	143.931765735194	220.560012400531	169.154997480646	233.166848176202	161.797966020666	205.563013130857	240.015770288246	271.410485236412	330.639275999039	196.418319999445	208.434041585926	283.734123293983	418.774548549408	268.163998755759	293.321614815809	261.740092985674	306.105445702983	245.533211269494	293.363876165545	365.110330304474	246.696012550132	190.989656806629	430.576743802663	230.698264099506	292.285202903836	188.947659113851	306.723168586515	333.126703625701	387.048974676265	212.143231587107	0.212774822454375	0.288513272556371	0.805604093275226	1.06138873870334	-0.612464016820864	3.96022669722841e-06	0.00566311190063761	-4.61345886485455	Oas3	Oas3
10368	OASL	ENSG00000135114	8638	8.07783849630112	11.2871179865388	7.7254746800782	12.6770734638263	17.300312011281	9.60562142673787	10.508145095586	23.4254149071258	46.1257464148841	7.76979176043047	7.42454763795863	12.4684899413982	12.5461566853006	18.626189793752	8.31465735315438	9.18800120280597	5.24393898791045	4.89818019383337	20.0745043746395	19.7914761127778	11.8301219405967	20.7662642708779	17.6549106923511	12.8021507669864	6.03317985180475	16.1510277327605	14.2194752658003	11.0616184291153	6.88286379653128	22.9207728399121	23.5915293350007	6.55334487480248	35.4985073454044	5.21606030036225	6.16962785457182	3.24066433512732	19.0564376663896	9.54806992299232	16.340635147922	8.39035586498175	8.28383806307108	5.99671296348221	2.03405840689345	16.5234539386692	9.46776093006513	7.7961151052121	8.85012282815367	5.1318112877305	41.362243259018	0	6.85389360643781	6.97422964112349	2.74305401319967	1.03629710300534	8.26704935872014	3.70383807442986	7.60230946614354	2.65221972543725	10.1423090797251	5.48654525138114	4.32435770925157	4.87515675762858	27.4606261343874	15.6022690185169	5.82758175130747	3.1283676452471	8.92435701757968	9.82132845077974	5.05799786492319	3.57951304220072	3.61018554951412	6.54821680479872	23.7101731168867	17.4305355097404	4.44540232553363	3.65705146671969	15.0231756042375	9.82996830370922	12.2225992003031	2.03983876526065	0.792860544115202	0.0315932579486648	0.358796287830662	2.14951929870548	-0.698229388546642	0.0312751198042584	0.291033325065259	-2.15355457555801	Oasl1	Oasl1
10369	OAT	ENSG00000065154	4942	4772.20747609256	2901.72991570602	2709.43433422743	5146.89182631346	4806.89169233442	4754.78260623524	4722.93357750702	5447.81449080118	4593.74780621703	3111.8016000524	4269.11489182621	3263.62724216098	4951.25112044897	4972.21234915318	3296.2997151172	4707.0130161975	3635.09850641952	4818.82967469327	4818.83697869323	4838.11629702359	4181.94810600094	4686.85555783161	3412.59038441562	4732.52840019599	4620.66161900096	2497.19736483451	4743.08371834853	4875.40832263255	4672.48125158809	4596.65680771328	4874.17847153496	4864.45428135339	4950.35136957222	5438.61220651104	4071.0730086096	2771.8482279789	3381.32665843	4694.78598113532	3682.0897866651	3643.27896892763	6584.73083369006	5601.92936005296	4322.37411464858	7036.07547423685	6508.13886332677	6323.76308105633	6273.12797191947	5214.94663059174	6781.64779902113	4572.86698420936	6936.14032971506	6939.35849291788	7089.88027278341	6848.8875537623	4916.53235433599	6599.31348911541	5555.11613133203	6514.73571891569	6416.02472383412	6735.28295059549	6589.45627735755	6822.29436662544	6464.03524470527	6704.09996889398	6908.59816617501	4023.08079178777	6895.85066748382	6705.78481444906	5745.88557455274	6788.54648453367	7822.06869061394	7060.06908504049	4576.06341155913	7410.02824287612	5994.62503598209	6670.46187529671	4545.76255158218	6854.76456378657	5316.83065213185	5836.99862679334	-0.00969362800828499	0.935449765737689	0.991655671601808	-0.0809901753934953	0.0436411740206354	0.761883371433165	0.930928840970316	0.303008516326048	Oat	Oat
10370	OAZ1	ENSG00000104904	4946	6474.8363235907	4053.01595033298	5088.88053569151	7266.49850946521	6692.62570156404	6843.47162091591	5212.03996741066	6304.2476598057	6245.80260128074	4186.62279357862	6163.61196411199	4489.6954197318	6111.77061383927	6038.80679629014	5724.17966223828	7380.72136621403	5645.62471438439	6980.88641225132	6832.02298883565	7444.29385605619	5892.2457351272	6998.23105928585	4190.44497903744	5316.30647517057	6272.99875091398	4441.53262650914	7443.00658444237	6184.36650341119	7449.22516036014	6568.88512525663	7182.7781278886	7550.38948789743	5979.80808258895	6094.96646097329	5817.07769145343	4064.8732976947	5259.57679592352	7756.85200543896	5920.75680193042	5296.17907432903	7718.69622187935	6783.28181385896	5665.8696924017	7736.86431481217	6991.9414468531	7331.68939108732	6780.80319960719	6539.98030508376	7349.27858417148	4905.07371186262	7395.35120134639	7013.45968285481	6676.59346812799	7146.30482232483	6056.20415878812	6784.5053928369	6264.30300010227	6968.26529196546	6045.83044242415	7676.7741157325	7258.86685074969	8008.90752143224	6715.10382650538	7699.71976063809	7848.78135538595	5026.24401669701	8148.830392752	7990.1963240677	6958.79346256133	7644.05010161964	8456.25795214525	7206.31259368099	4993.36245841634	7637.65053012097	6730.33912085791	6685.09008116359	5348.25051510853	7170.41576820567	5453.3163432019	7180.23245371748	-0.0623816392709056	0.637493299738915	0.945653946116094	-0.471206468735368	0.0486800814037197	0.644129502262348	0.88246179533388	0.461932813020278	Oaz1	Oaz1
10371	OAZ2	ENSG00000180304	4947	2334.49532543102	1970.54268181657	1816.59018905839	2261.5899059466	2123.61329938474	2054.53569405227	2086.34444443271	2114.84645781532	2150.02458799174	1954.10262774826	2237.2636882382	2030.28577879101	2338.06591371065	2072.40869599957	2112.84681851823	2107.72747592369	2127.99044129406	2193.40509079858	2097.30774275996	2051.11661532424	2034.78097378263	2051.34575754063	1986.69671496868	2295.85237087957	2083.70949131706	1806.43033257183	2131.14385546183	2156.09379214171	2037.32768377326	2149.34338039721	2183.05901810667	2087.70843868708	2306.55777489544	2427.20672643524	2144.3863671676	1959.52170130699	2025.93752940804	2091.98212012762	2033.86438807803	1905.54304311363	2337.88318668895	2133.83036283909	1762.51160957317	2194.70347020677	2036.51537605701	2117.20211642974	2086.21531758204	1982.93188157907	2087.47321298704	2053.53411364314	2081.01344625468	2034.73149779778	2357.19774867625	2137.88092350002	2139.98477685727	2064.88972649465	2334.99505031552	2009.49847863962	2217.10876482791	2157.30959284307	2125.85424986807	2071.94162199215	2056.60475013609	2210.64649156111	2125.12481197679	1956.27256749452	2130.24402009627	2269.81813084687	2088.95311821328	2184.39783400299	2436.87524592203	2331.16518250834	2063.73346809382	2282.37482615778	2059.33262730345	2113.77574776398	2157.07763050843	2217.20396183664	2260.16230212272	2117.35263834055	-0.00842823522504459	0.854821343145265	0.982658921374755	-0.182970273507885	0.0247184890434994	0.65129912642982	0.885686531394784	0.451958157212689	Oaz2	Oaz2
10372	OAZ3	ENSG00000143450	51686	17.9507522140025	24.4554223041674	24.2800632802458	15.2124881565915	12.9752340084607	16.0093690445631	21.016290191172	20.6143651182707	8.47207587212157	31.0791670417219	22.2736429138759	34.288347338845	11.6500026363505	25.4884702440817	24.020121242446	15.6196020447701	16.7806047613134	13.7149045427334	19.1185755948948	21.5907012139394	21.9702264611082	14.446096884089	10.3852415837359	19.6299645093792	18.8536870368898	36.0292157115427	11.5533236534628	8.29621382183644	13.7657275930626	4.16741324362038	19.3787562394649	18.7238424994357	20.2848613402311	20.864241201449	27.3226376416752	28.0857575711034	16.6743829580909	11.4576839075908	25.0556405601471	12.1194029160847	11.0451174174281	18.989591051027	14.2384088482541	11.663614544943	12.3080892090847	28.9569989622164	12.8729059318599	22.5799696660142	18.4810023072208	22.4623766028898	21.4184175201181	13.0766805771066	12.8009187282651	16.5807536480855	14.1720846149488	19.4451498907568	13.0325305133889	9.72480565993657	18.2561563435052	21.9461810055246	10.3784585022038	13.65043892136	8.82662982891025	23.4034035277754	11.6551635026149	13.5562597960708	19.6335854386753	8.73006973402644	12.1391948758157	17.0026869504534	16.8475325643992	16.3705420119968	6.63884847272828	13.3292330368603	7.77945406968384	26.818377422611	20.0309008056499	13.1066244049456	12.2225992003031	15.2987907394548	0.181257579214993	0.460538154938254	0.895327837100046	0.737960989960181	0.101587874417329	0.719999374225255	0.915700780651855	0.358459629585424	Oaz3	Oaz3
10373	OBI1	ENSG00000152193	79596	921.771126189028	629.256827749539	676.530854126848	1000.22109629589	977.467628637375	956.292977595236	821.54588929127	1103.80555042377	1048.65472461594	590.504173792715	983.752562029519	636.932027839758	915.86943802694	1013.65685509156	717.832084822328	939.932523047051	781.346909198657	1004.12693973584	1039.09458358253	969.782329526112	988.660190749868	959.76256173666	687.502992843318	709.239152491049	1004.52444532549	573.982677887335	975.811490115549	841.604802148519	975.400126594147	870.98936791666	973.150585068778	1010.15130284455	715.041362243145	817.182780390086	757.982850704537	577.918473097705	757.493397238985	1036.92039363697	829.014889837911	790.557974833836	1190.11140172788	1242.3190356014	1069.91472202595	1280.08169630749	1187.25722063017	1212.85276422514	1214.88049731928	1123.86667201298	1282.22954102956	924.504131761044	1257.68947678134	1308.5398364158	1167.62665828532	1229.04836416433	940.081612791604	1260.23090482476	1101.24882838136	1327.87800920225	1256.63209497794	1368.34438569446	1305.95602819398	1251.94025535902	1342.62847064201	1309.61545574176	1197.56804989369	787.305857387187	1194.07896895216	1328.06185828877	1131.97992216981	1165.13149523634	1368.26032326585	1407.86661303173	901.93498536637	1246.79595175555	1283.60992149783	1223.89322419552	877.603841547538	1272.43478598014	981.882135757683	1256.54067940056	0.0231876867387194	0.847901345603752	0.982405469021075	0.191796840924111	0.119803420754783	0.327045999808552	0.703011665826178	0.980081278164367	Obi1	Obi1
10374	OBP2A	ENSG00000122136	29991	0	0	0	0	0	0	0	1.87403319257007	0	0	0	0	0	0	0	0	0	0	0	0	0	0	0	0	0	0	0	0	0	0	0	0	0	0	0	0	0	0	0	0.93226176277575	0	0	0	0	0	0	0.804556620741242	0	0	0	0.856736700804726	0	0	0	1.18100705124573	0	0	0	0	0	0	0	0	0.975141813657307	0	0	0	0	0	4.4743913027509	0	0	0	0	4.44540232553363	0	0	0	0	0	-0.200043979416903	0.947294803321322	NA	-0.066104280048344	0.640293336063992	0.832431496702461	NA	0.211584123269476	Obp2b	Obp2b
10375	OBP2A	ENSG00000122136	29991	0	0	0	0	0	0	0	1.87403319257007	0	0	0	0	0	0	0	0	0	0	0	0	0	0	0	0	0	0	0	0	0	0	0	0	0	0	0	0	0	0	0	0.93226176277575	0	0	0	0	0	0	0.804556620741242	0	0	0	0.856736700804726	0	0	0	1.18100705124573	0	0	0	0	0	0	0	0	0.975141813657307	0	0	0	0	0	4.4743913027509	0	0	0	0	4.44540232553363	0	0	0	0	0	-0.200043979416903	0.947294803321322	NA	-0.066104280048344	0.640293336063992	0.832431496702461	NA	0.211584123269476	Obp2a	Obp2a
10376	OBP2A	ENSG00000122136	29991	0	0	0	0	0	0	0	1.87403319257007	0	0	0	0	0	0	0	0	0	0	0	0	0	0	0	0	0	0	0	0	0	0	0	0	0	0	0	0	0	0	0	0.93226176277575	0	0	0	0	0	0	0.804556620741242	0	0	0	0.856736700804726	0	0	0	1.18100705124573	0	0	0	0	0	0	0	0	0.975141813657307	0	0	0	0	0	4.4743913027509	0	0	0	0	4.44540232553363	0	0	0	0	0	-0.200043979416903	0.947294803321322	NA	-0.066104280048344	0.640293336063992	0.832431496702461	NA	0.211584123269476	Lcn4	Lcn4
10377	OBSCN	ENSG00000154358	84033	2035.61530106788	4460.29279101392	5007.21123193069	2179.18892843173	3078.59052240745	2787.76479629326	2989.08963673533	1338.99671609131	2102.95749981329	5062.01933192045	2274.38642642799	4875.17956708669	2591.67750956351	1900.85168474133	9737.3876113608	2924.54078285314	5726.38137479821	2341.33013265235	2946.17249917329	3298.87922297983	2093.93158348562	3973.57952417972	3162.30606224759	2289.87803385497	2374.05627168517	12236.2670876891	2213.79455544429	1458.29002957169	3829.82206964133	3999.67486056466	3588.44012277743	4726.83403898253	5134.60552674599	1838.66125587769	3142.10332879265	6129.1764791708	8748.09591622696	3122.21886481849	9123.52129092314	3796.16989802285	576.186958609166	798.562276303714	759.720814974703	528.750526037415	594.57538640809	364.189948486337	585.717219899624	1006.86137465272	491.066632734725	1024.99371130029	592.005060256065	440.248246095921	676.619989922585	672.556819850466	1182.18805829698	582.428537204096	562.570900494622	412.862203926398	549.713152121102	534.389507484524	617.518280881125	629.870253085613	601.191565013553	739.157494752238	668.229374149923	1228.40569536703	500.65642868622	555.450686827432	731.386491267893	924.409243148337	376.66269233264	494.390368762304	866.843929153378	512.662809110013	498.996411041149	362.048095205249	787.464787922113	470.746259877631	887.156991955334	700.684615867032	-0.191017798534871	0.374477768663113	0.859695054232042	-0.888117093716592	-0.412588729530743	0.260131793335074	0.656632399035513	-1.12607968193949	Obscn	Obscn
10378	OBSL1	ENSG00000124006	23363	634.559090764988	1277.32551880998	1190.82673997205	859.50558084742	981.792706640195	635.038305434337	955.285917780547	669.966866343799	801.081840797273	1578.56269266079	939.205276201767	1384.0023834952	876.438659873139	925.427535015891	1121.55489185882	1119.09854650177	1098.08082406845	1120.70362834908	913.867913435971	831.241996736667	1119.63654080647	886.62919626096	1430.04776608044	1571.25063746814	1220.96477250899	1623.79948051677	1052.24116966923	1449.99381574986	925.253547505133	1357.53486410934	1096.16355945842	1045.72660359348	1337.11044334356	1617.84803649569	1648.17201257847	1476.66271537302	1467.345700312	925.207975537955	1166.72134956163	1362.03443541537	1188.27054882497	1504.17550167345	1623.17860870097	1272.30595327753	1369.98500658043	1332.02195226195	1480.38418216389	1489.25163569939	1328.87207066207	1793.44343718862	1135.17612856626	1096.69761106667	1065.2193084592	1349.25882811295	1602.62656854046	1520.42552955346	1517.20376060036	1184.65814402864	1165.35131326042	1121.44984938231	1260.98270801776	1207.08881318884	1165.11513741615	1366.17368093389	1496.7172464608	1820.70996953381	1300.27881746136	1610.69786592788	1434.44819449222	1441.64887774634	1228.66648201797	1234.33886770456	1769.72732144442	1147.33936678821	1259.1602087074	1320.19557948581	1757.71154569578	1116.2475118212	1560.41849790536	1303.45697100155	-0.243051246436682	0.077735081421108	0.524124241218931	-1.76398157435336	-0.503240414214114	0.00127805044053805	0.0711169433568385	-3.22086340933114	Obsl1	Obsl1
10379	OC90	ENSG00000253117	729330	0	0	0	0	0.865015600564048	0	0	0	0	0	0	0	0	0	0	0	0	0	0	0	0	0	0	0	0	0	0	0.921801535759604	0	0	0	0	0.845202555842961	0	0	0	0	0	0	0	0	0	0	0	0	0	0	0	0	0	2.57021010241418	0	0	0	0	0	0	0	0	0	0	0.975031351525717	0.980736647656694	0	0	1.04278921508237	0	0	0	0	0	1.09136946746645	0	0	1.11135058138341	0	0	0	0	0	0.377027430899774	0.900849540713319	NA	0.124588237800274	-0.513849484569363	0.865166709336428	NA	-0.169800912427761	Oc90	Oc90
10380	OCA2	ENSG00000104044	4948	218.99917701083	83.7127917334962	99.3275316010055	248.470639890995	237.014274554549	149.420777749256	67.8253001624188	102.134808995069	75.3073410855251	51.7986117362031	76.7203255922392	56.1082047362919	123.669258755105	133.32430589212	269.764438569009	234.294030671552	124.805747912269	157.721402241435	285.822705143677	272.582602825985	147.876524257459	210.371285874545	52.9647320770532	93.0289622401014	85.9728128882176	81.9975254124764	263.949009621419	70.0569167177299	279.24761688784	219.831048600975	338.706956881081	263.069987117071	54.0929635739495	70.4168140548904	170.986829112419	90.7386013835649	198.901568142941	203.373889359736	279.969548867731	87.6326057009205	115.053306431543	92.9490509339742	57.9706645964632	79.7013660571103	119.293787718821	74.619958864173	67.5827561422644	87.2407918914186	89.7648683493583	94.5784278016413	55.6878855523072	88.0496492191841	98.749944475188	132.646029184684	81.4894865359556	65.7431258211301	82.5393599181298	68.9577128613684	100.408859889279	81.2008697204409	97.7304842290856	115.053699480035	102.977348003953	116.041875825219	68.9597173904718	98.0221862177425	142.789712281275	64.384264288445	120.380349185172	129.757347779776	96.27161465371	67.6649069829201	100.5311340156	123.039074186403	83.3512936037555	99.9594067570048	108.918023130722	70.9942155267888	92.6880439356319	112.191132089336	-0.0790678756731815	0.809663270505655	0.97852954564719	-0.240860457249466	-0.100847393011786	0.773742403771165	0.934642305630234	-0.287483147710809	Oca2	Oca2
10381	OCEL1	ENSG00000099330	79629	45.7744181457063	54.5544036016043	33.1091772003352	46.9051718161571	70.931279246252	55.4991460211521	78.3334452580048	59.0320455659571	71.5419740312488	56.9784729098234	68.0583533479541	85.2013479328876	60.0423212796526	66.6621529460599	79.4511702634752	82.6920108252537	65.0248434500896	89.1468795277674	67.8709433618765	77.3666793499495	88.7259145544753	65.9103170336559	52.9647320770532	99.0032992646951	61.085945999523	63.3617241823681	62.2102042878765	85.7275428256432	59.9792416554868	69.8041718306414	109.532100483932	54.2991432483634	108.185927147899	129.532164125663	112.816052197885	69.1341724827161	60.7423950616168	58.2432265302531	69.7200432978007	82.039035124266	145.42737932947	152.916180568796	78.3112486653977	115.664177570684	139.176085671957	111.373072931601	145.624748354165	156.007063147007	126.7268729638	115.858574057011	173.060813562555	183.073528079492	144.467511361849	93.2667392704807	148.806888456962	143.523725384157	143.357835647278	114.045448193802	162.276945275602	147.039412737015	144.433547489003	174.530611923103	105.919557946923	121.892726707163	167.057343537481	103.236132293154	180.27201175511	127.677269860137	85.9859637036942	134.231739082527	125.153099049823	94.9491436695815	110.015203262354	124.064399804623	105.578305231424	124.339749868469	121.437336134253	144.172868454402	125.281641803107	136.669197272463	-0.0420075903794555	0.800223300194155	0.9760958008676	-0.253058121204232	-0.481179069449309	0.00525249308753806	0.134010270128346	-2.79112655366264	Ocel1	Ocel1
10382	OCIAD1	ENSG00000109180	54940	6198.39473949506	3892.1745190248	4056.97784628107	6175.00248422977	6030.88876713255	6427.22802575727	5349.60113957106	6500.08412842927	5642.40253083297	3721.73025324619	5786.19745918243	4081.35237415101	5633.22435169995	5947.63649887861	4541.65061645633	6317.66962704938	4780.37478137917	6209.91284974195	6265.15722244702	5880.76724314675	5413.97080524308	6000.54749322845	3892.38854558422	4468.80409439607	5757.91602106615	3361.89854191153	6275.23217823852	5268.09577686614	6107.06672003654	5495.77621502438	6149.80616486321	5967.28860457015	4665.51810825315	5272.56762028285	4688.03579406678	3576.61320453552	4109.04437181525	6112.67436469968	4657.08101715778	4420.7852790826	6941.85629685357	5872.78089557024	6175.40132332851	7100.22535423403	6939.86876173774	6721.36495142215	6557.13645904112	6254.65159748594	6679.56226246695	5251.46720368613	6931.85664621104	6933.25604198189	7328.52597193178	7015.73138734616	5411.37430880795	7198.40929765444	6218.68914330541	7069.04964153208	6583.37282364958	6908.65778053914	6745.99802643246	7016.32560557906	6323.78990409036	6578.30667493219	6822.15570353061	4649.79711005228	6768.23236213243	6719.97117776685	6236.51136745029	6590.77838895208	8075.9850742631	7337.27692977697	4860.58548896177	6954.78366838643	6731.45047143929	6470.5430617827	4667.19988771644	6723.69831973711	5454.33489313526	5929.8112906127	0.0349091013733202	0.761773185518747	0.970750897980074	0.303153104484188	0.177046729518109	0.159529673207326	0.553101688373088	1.40665514268994	Ociad1	Ociad1
10383	OCIAD2	ENSG00000145247	132299	332.088915959046	188.11863310898	252.733385962558	452.571522658597	388.392004653258	340.465915014375	256.971911882967	360.751389569738	369.005971319073	207.194446944812	246.247496658961	208.84720651842	315.446225230414	305.861642928981	361.225669453707	395.084051720657	298.904522310896	373.241330770103	439.72723868258	399.427972457879	338.003484017049	404.490712754491	236.783508109179	232.999143959153	364.253233552711	237.295868996712	463.910380546736	326.3177436589	464.101673137538	411.532057807513	445.711393507692	526.139974234142	239.192323303558	326.003768772641	308.481392728591	272.215804150695	343.015877995012	439.211216457647	360.583348930813	251.710675949452	296.377317367654	232.872353415226	231.882658385853	386.843215740609	346.520050040384	275.091490141056	361.245922712818	292.513243400639	327.377755156483	243.539451589226	238.172802823714	340.865473709911	322.766022219828	299.489862768544	248.011480761604	297.233005472996	254.134345011084	290.860096556285	304.269272391754	342.360423686183	380.543478414139	351.011286549258	301.086150830605	293.517685910849	342.856059701923	222.114102812544	414.090165615697	304.461181974172	335.8510582309	356.161547698972	357.408369401898	397.258486157789	223.824034223411	372.193199413869	241.163076160199	304.754288893307	235.363084466387	365.893264638066	281.119781606971	259.059523188102	-0.173230585855821	0.327340946665644	0.832966987234532	-0.979483886171696	-0.0389375659831797	0.790117223521687	0.940798164734712	-0.266158395111354	Ociad2	Ociad2
10384	OCLN	ENSG00000197822	100506658	4.48768805350062	17.8712701453531	2.20727848002234	5.0708293855305	6.92012480451239	0	11.4634310133666	7.49613277028026	12.2374429263978	10.3597223472406	0	12.4684899413982	3.58461619580016	11.7639093434223	32.3347785956004	0	8.39030238065672	4.89818019383337	20.0745043746395	14.3938008092929	36.3353745318327	23.4749074366446	18.6934348507247	3.41390687119638	5.27903237032915	6.21193374336942	3.55486881645009	29.4976491443073	7.8661300531786	12.5022397308612	8.42554619107167	10.2981133746896	7.60682300258665	8.69343383393709	7.05100326236779	22.6846503458912	30.9667112078831	8.59326293069308	16.340635147922	3.729047051103	1.84085290290469	3.99780864232147	0	17.4954218174145	3.78710437202605	0	7.24100958667118	3.0790867726383	6.16033410240694	14.1867641702462	7.71063030724253	0.871778705140437	3.65740535093289	19.6896449571015	4.72402820498294	0.925959518607466	16.2906631417362	8.84073241812416	10.1423090797251	17.5569448044197	22.4866600881082	15.6005016244115	7.84589318125355	0	16.5114816287045	2.08557843016473	1.78487140351594	6.54755230051983	10.1159957298464	13.4231739082527	3.61018554951412	7.63958627226518	7.58725539740375	13.3292330368603	14.4475575579843	25.5993602670378	18.7789695052968	5.46109350206068	0	7.13943567841226	0.00237981866336616	0.995732487548599	0.999580960936896	0.00534855918751656	-0.950824445514497	0.0859829345178727	0.448381699666748	-1.71697940785986	Ocln	Ocln
10385	OCM	ENSG00000122543	654231	1.79507522140025	8.46533848990411	8.82911392008938	7.60624407829575	8.65015600564048	3.20187380891262	3.82114367112219	6.55911617399523	5.64805058141438	3.88489588021523	4.94969842530576	9.35136745604864	1.79230809790008	3.92130311447411	12.010060621223	4.59400060140298	8.39030238065672	3.9185441550667	11.4711453569369	3.59845020232323	4.22504355021311	3.61152422102224	3.11557247512078	3.41390687119638	3.77073740737797	8.6967072407172	5.33230322467513	9.21801535759604	5.89959753988395	7.29297317633567	3.37021847642867	7.48953699977426	3.38081022337185	7.82409045054338	7.93237867016376	8.64177156033952	8.33719147904544	14.3221048844885	3.26812702958441	8.39035586498175	5.52255870871406	4.99726080290184	3.05108761034017	7.77574302996198	6.62743265104559	4.45492291726406	1.60911324148248	16.4217961207376	4.40023864457639	1.18223034752052	10.2808404096567	1.74355741028087	3.65740535093289	5.18148551502671	10.6290634612116	2.7778785558224	7.60230946614354	3.53629296724966	4.05692363189005	4.38923620110492	5.18922925110189	0.975031351525717	7.84589318125355	6.82599269560115	17.4827452539224	5.21394607541184	3.56974280703187	9.82132845077974	1.01159957298464	2.68463478165054	1.20339518317137	8.73095573973163	4.74203462337734	4.1013024728801	7.77945406968384	7.31410293343937	11.2673817031781	4.36887480164854	4.07419973343437	4.07967753052129	-0.203151013580376	0.55674413765036	NA	-0.587684416079445	0.11731218966409	0.771137813023161	NA	0.290886909899027	Ocm	Ocm
10386	OCM2	ENSG00000135175	4951	0	0.940593165544902	0	0	0	0	0	0	0	0	0	0	0	0	0	0	0	0	0	0	0	0	0	0	0	0	0	0	0	0	0	0	0	0	0	0	0	0	0	0.93226176277575	0	0	0	0	0	0	0	2.0527245150922	0.880047728915277	0	0	0	0	1.03629710300534	0	0.925959518607466	0	0	0	0	0.864871541850315	0	0	0	3.88505450087165	0	0.892435701757968	0	0	0	0	0	0	0	0	0	0	2.18443740082427	3.05564980007578	0	0.0884923863441163	0.976671427134593	NA	0.0292421971712858	NA	NA	NA	NA	Ocm	Ocm
10387	OCRL	ENSG00000122126	4952	2417.96632322614	1958.31497066449	2325.36787870354	2322.43985857297	2285.37121669022	2623.40194076907	2649.96313592324	2596.47298830583	2658.34914031904	1989.0666906702	3157.90759534507	1842.21938884158	2841.70448922058	2537.08311506475	1886.50336834903	2622.25554328082	2424.79738800979	2460.84572938189	2322.90693477972	2123.98523192129	2606.85187048149	2386.31462904045	2188.17040169316	2937.66686266449	2645.54936501638	1613.86038652738	2351.54572208173	2811.49468406679	2242.83033141255	2320.20732338565	2005.27999347506	2159.7952323099	2667.45926624039	2507.18631770746	2933.217357145	1859.06110691804	2086.67992446966	2291.53678151816	2153.69571249612	2539.48104180114	2897.50246917198	2836.44523172708	2756.14914134062	2856.61359563228	2526.94539223438	2696.34209567407	2671.93253748167	2841.99709114515	2860.15511897465	2702.5785744319	2673.87524321155	3027.68744295274	2859.17663309179	2568.98051835024	2884.01921914208	2701.02391577798	2990.96575282276	2761.84480742199	3175.55697286194	2989.06985295245	2786.61610784171	2709.61212588997	2736.25524696218	2443.70538502521	2572.87734320225	2362.96036137664	2500.60483632583	2704.13910011469	2480.44215295833	2682.84502512944	2808.72435752199	2704.41354038187	2344.46191779776	2552.03546374964	2779.4878040399	2722.06530839502	2408.7158218794	2881.27293168721	2728.69527146767	3110.75411702249	-0.034631303057644	0.687564431066006	0.95964145406611	-0.402162509880213	0.0717179624184276	0.52629390826861	0.829793699012958	0.633673522039247	Ocrl	Ocrl
10388	OCSTAMP	ENSG00000149635	128506	0	0.940593165544902	0	0	0.865015600564048	1.06729126963754	0	0	0	0	0	1.03904082844985	0	0	0.923850817017153	0.918800120280597	1.04878779758209	0	0	0	1.69001742008524	0	0	0	2.26244244442678	0	0	0	0	1.0418533109051	0	0	0	0.869343383393709	0	0	0	0	0	0	0	0	0	0	0	0	0	3.0790867726383	0	0	0	0.871778705140437	0	0	0	0	1.08604420944908	0.884073241812416	0	0	0	0	0	0	0	1.04278921508237	0	0	0	0.894878260550181	0	0	0	0	0	0	0	0	0	1.01991938263032	0.0885014801546525	0.954897374056167	NA	0.0565578971229811	0.0632298442676365	0.971545662876013	NA	0.0356697855198318	Ocstamp	Ocstamp
10389	ODAD2	ENSG00000169126	55130	379.658409326153	62.0791489259635	162.234968281642	523.563134056024	249.124492962446	60.8356023693398	97.4391636136158	85.268510261938	114.843695155426	85.4677093647351	108.893365356727	324.180738476353	78.8615563076035	107.835835648038	147.816130722745	283.909237166704	192.976954755105	151.843586008835	207.436545204608	59.3744283383334	419.969328891183	189.605021603668	170.317961973269	78.5198580375168	116.138712147241	93.1790061505414	92.4265892277023	128.130413470585	172.071594913282	539.68001504884	372.409141645368	43.064837748702	44.7957354596769	54.7686331538037	74.0355342548618	308.943333282138	89.3270515612011	264.481536866887	28.3237675897315	76.4454645476115	80.0771012763538	39.9780864232147	52.8855185792296	60.2620084822054	76.6888635335276	46.7766906312726	43.4460575200271	69.7926335131349	38.7221000722722	44.9247532057796	59.9715690563308	52.3067223084262	55.7754316017266	43.5244783262243	59.0503525622867	66.6690853397375	40.1836357496158	45.9718085742456	61.8680853863233	57.0600706143639	52.7571640528692	76.0524454190059	40.2102025539245	33.1548216643484	37.8792813834986	51.096671539036	33.0201209650448	32.7377615025991	62.7191735250476	53.6926956330108	67.390130257597	40.3806702962588	38.8846839116942	34.8610710194809	46.6767244181031	35.3514975116236	38.8098703109468	28.3976862107155	39.7234474009851	27.5378233310187	0.4923901781469	0.25271140920766	0.773307343597222	1.14378838190129	-0.375063588158093	0.394200543128841	0.751059536730564	-0.852024411662918	Odad2	Odad2
10390	ODAD3	ENSG00000198003	115948	61.9300951383086	48.9108446083349	39.7310126404022	79.8655628221054	121.967199679531	58.7010198300647	34.3902930400997	26.2364646959809	30.12293643421	66.043229963659	37.1227381897932	93.5136745604864	32.2615457622014	42.1540084805967	109.014396408024	137.82001804209	95.4396895799702	71.5134308299672	95.5928779744739	57.5752032371718	80.2758274540491	105.637083464901	66.4655461359099	54.6225099391421	54.2986186662427	151.571183338214	77.3183967577894	38.7156645019034	95.3768268947906	142.733903593998	115.429982817682	108.598286496727	71.8422172466517	61.7233802209533	39.6618933508188	158.792552421239	75.0347233114089	91.6614712607262	69.7200432978007	73.6486792592842	59.8277193444023	55.9693209925006	46.7833433585493	69.0097193909126	73.8485352545081	87.9847276159651	84.4784451778304	39.0017657867518	75.6841046867138	67.3871298086694	58.2580956547213	54.0502797187071	33.8309994961292	55.9600435622884	66.1363948697611	77.7805995630271	38.0115473307177	46.855881816058	50.7115453986257	51.5735253629828	67.4599802643246	88.7278529888402	68.6515653359686	59.4836506330957	101.982680647881	86.5515048518365	85.6738273687649	84.0269211900044	68.7887709629554	98.4366086605199	37.3052506783126	38.1979313613259	63.5432639532564	67.6714908025217	55.5675290691703	56.0747891563685	92.642916226131	76.4553090288495	30.5564980007578	65.2748404883407	-0.302166510300219	0.253057840708316	0.773372242599081	-1.14295363790493	-0.44782705771644	0.123419051025579	0.508249353184115	-1.54057994901647	Odad3	Odad3
10391	ODAD4	ENSG00000204815	83538	257.593294270936	204.108716923244	231.764240402346	309.320592517361	232.689196551729	183.574098377657	127.053027064813	73.0872945102326	151.556023934619	198.129689890977	190.563389374272	274.30677871076	160.411574762057	169.596359701005	247.592018960597	237.050431032394	216.050286301911	227.275560993869	228.466978358993	152.034521048157	275.472839473895	251.903814416301	149.547478805797	128.874984387663	144.796316443314	243.507802740081	140.417318249778	188.969314830719	199.603050099407	309.430433338813	272.145141971615	153.535508495372	117.483155262172	135.617567809419	162.173075034459	339.189533743326	225.104169934227	273.07479979758	163.40635147922	135.177955602484	99.406056756853	107.94083334268	129.162708837734	112.748273934449	79.5291918125471	100.235765638441	104.592360696361	91.346240921603	92.4050115361041	118.223034752052	117.372928010247	99.3827723860098	91.4351337733222	79.7948769314113	116.919698073328	131.48625164226	96.6579346409678	114.045448193802	103.451552613196	107.53628692707	115.892786607942	107.253448667829	114.746187775833	116.041875825219	95.1838352713554	129.305862670214	82.104084561733	130.951046010397	99.1367581524945	109.175147787122	84.2376628219962	73.1217543202524	124.241307132486	132.267004750383	90.0193970920559	126.777784179616	167.758794247318	119.051838344923	139.541340870127	80.5736312277955	0.126880889075379	0.529982466018383	0.919188713088268	0.628032780542328	-0.082360832902254	0.683448826768323	0.900847548786095	-0.407761438270721	Odad4	Odad4
10392	ODAPH	ENSG00000174792	152816	19.7458274354027	0.940593165544902	7.7254746800782	10.141658771061	10.3801872067686	6.40374761782524	8.59757326002492	7.49613277028026	12.2374429263978	14.2446182274559	6.18712303163219	6.2342449706991	4.4807702447502	13.7245609006594	6.46695571912007	18.3760024056119	11.536665773403	7.8370883101334	6.69150145821318	17.9922510116162	6.76006968034098	9.93169160781116	7.26966910861514	6.82781374239277	11.3122122221339	4.96954699469554	9.77588924523774	13.8270230363941	8.84939630982593	13.5440930417662	4.21277309553584	1.87238424994357	11.8328357818015	6.08540368375596	3.5255016311839	4.32088578016976	3.57308206244804	7.63845593839385	4.35750270611254	12.1194029160847	3.68170580580937	5.99671296348221	3.05108761034017	3.88787151498099	8.52098483705862	3.34119218794804	3.21822648296497	3.0790867726383	6.16033410240694	3.54669104256155	3.4269468032189	0.871778705140437	3.65740535093289	3.10889130901602	2.36201410249147	4.62979759303733	5.43022104724538	7.95665917631174	1.01423090797251	2.19461810055246	0	5.8501881091543	2.94220994297008	3.90056725462923	2.91379087565374	5.21394607541184	4.46217850878984	0	8.0927965838771	1.78975652110036	3.61018554951412	3.27410840239936	2.84522077402641	5.12662809110013	3.33405174415022	2.43803431114646	7.51158780211873	2.18443740082427	2.03709986671718	4.07967753052129	0.42462471984086	0.221743785170881	0.739218916606183	1.2219043899197	0.288597532177818	0.428568679791136	0.773892095186568	0.79164332060998	Odaph	Odaph
10393	ODC1	ENSG00000115758	4953	889.459772203823	811.73190186525	1375.13449305392	1006.5596330278	967.95245703117	906.130287922272	662.968426939699	1163.77461258601	979.936775875395	574.964590271854	1015.92560179401	726.289539086445	968.742526914993	926.40786079451	507.194098542417	965.658926414907	619.833588371015	869.916802424807	859.379972990521	774.566406050076	925.284537496671	929.064605857971	809.010319373028	830.43284641852	779.788495845763	530.499141683749	1007.8053094636	948.533780296633	998.998516753682	922.04018015101	977.363358164314	800.444266850875	835.905327728689	802.403942872393	942.190310933896	581.159137432832	618.143196803512	928.072396514853	672.14479241786	715.977033811776	815.497835986776	882.516257792465	1432.99414765643	967.108039351521	967.605167052657	944.44365845998	747.433100668614	901.146062125477	949.571499499584	643.133309051161	923.562163467494	899.675623704931	960.983255957617	852.872515773396	616.485680750273	830.585688190897	749.370504519863	929.160977144849	811.38472637801	900.890730276784	920.223320528735	926.279783949431	935.622761864486	882.503341359862	975.148679718784	651.74325942648	992.38850035486	974.494034060701	834.569647712326	982.576330084098	1185.3442554238	1016.06497421127	636.381046457239	1159.64327420685	890.191815688108	956.928467124985	545.842046953961	1098.77201261461	774.09794935253	903.648573010466	0.0477023779615156	0.642631998166147	0.946490828950127	0.464021979800382	0.118260143165633	0.485467234361414	0.807946881074735	0.697536293682089	Odc1	Odc1
10394	ODF1	ENSG00000155087	4956	8.97537610700125	4.70296582772451	4.41455696004469	3.80312203914788	1.7300312011281	1.06729126963754	1.91057183556109	0.937016596285033	3.76536705427625	0	6.18712303163219	4.1561633137994	10.7538485874005	0	0	8.26920108252537	8.39030238065672	10.7759964264334	1.91185755948948	0.899612550580809	2.53502613012787	6.32016738678892	3.11557247512078	0	6.78732733328034	4.96954699469554	1.77743440822504	0	3.9330650265893	5.20926655452548	5.055327714643	0.936192124971783	1.69040511168592	5.21606030036225	2.64412622338792	3.24066433512732	3.57308206244804	5.72884195379539	2.17875135305627	0.93226176277575	1.84085290290469	2.9983564817411	1.01702920344672	0.971967878745248	0	3.34119218794804	0.804556620741242	2.0527245150922	2.64014318674583	0	4.28368350402363	0.871778705140437	0.914351337733222	0	0	0.925959518607466	5.43022104724538	1.76814648362483	1.01423090797251	0	0.864871541850315	0.975031351525717	1.96147329531339	0	4.85631812608956	0	0.892435701757968	0	1.01159957298464	0	1.20339518317137	1.09136946746645	0.948406924675468	1.02532561822003	2.22270116276681	0	0	2.18443740082427	5.09274966679296	1.01991938263032	0.18169121468848	0.748997256919609	NA	0.319961841873337	0.481699237933501	0.426155844255228	NA	0.7957870082484	Odf1	Odf1
10395	ODF2	ENSG00000136811	4957	652.50984297899	675.345892861239	763.718354087731	690.900503778531	641.841575618524	667.057043523463	737.480728526582	570.643107137585	654.232525680499	758.849661935375	577.877291154447	880.067581697022	557.407818446925	630.349475651714	692.888112762865	677.1556886468	657.58994908397	615.211432345472	614.662205375867	616.234597147854	734.312569027039	607.638950186992	715.543145119405	661.444456294299	564.102316143744	701.948513000745	652.318427818591	736.519427071924	696.152509706306	757.427357028005	733.022518623236	574.821964732675	758.146692591136	669.394405213156	768.559355598089	819.888076787212	911.135925924251	635.901456871288	571.922230177271	836.238801209847	701.364956006685	778.573233092107	881.764319388309	706.620647847795	702.507861010833	731.721089160621	850.416348123493	660.977293859689	755.960999138223	815.738939789156	752.214823306549	695.679406702069	557.754316017266	639.395312554295	801.903787795853	862.068311823551	772.177432918294	797.434064114799	764.730104611275	749.462081338664	796.54669004414	773.199861759893	761.051638581594	779.138309112188	845.970617564801	846.744842646882	719.303175616922	785.706276062379	722.282095111032	806.285312755713	639.002842264	769.41547456385	976.859132415732	802.82995906628	713.487073248147	718.001104632632	1096.69181910933	764.553090288495	857.619043887934	909.768089306248	0.0155266167485824	0.859846727582628	0.983734236440119	0.176569277869513	-0.181210884975371	0.0324415309450315	0.295267887276858	-2.13892761761754	Odf2	Odf2
10396	ODF2L	ENSG00000122417	57489	2646.83841395467	1998.76047678292	2126.71281550153	2832.05821181878	2646.94773772599	2415.28014318975	2649.96313592324	2309.74590984261	2478.55286347734	1818.13127194073	2698.82306639796	2379.40349715016	2387.35438640291	2345.91958823414	2261.58680005799	2625.01194364167	2370.26042253552	2425.57883198629	2569.53655995386	2383.07364648856	2768.24853409963	2257.2026381389	2032.39177793712	2245.49724452942	2175.71548405709	2007.696985857	2400.42516830792	2222.46350271641	2570.25799487611	2710.90231497506	2483.85101712793	2297.41547468076	1992.14242412186	2178.57451878463	1903.7708808393	2532.03906717948	2486.86511546384	2747.93452383719	2229.95200985309	2156.32145730031	2914.99057174957	2763.48522400472	2623.93534489255	2965.47399805175	3028.73672152784	2677.4086732757	2934.21799584331	2717.80725798208	2810.87244615539	2726.22318138231	3318.1412422167	2787.94829903912	3145.36860180228	2948.2652580502	2794.26268324741	3106.59418492805	2921.45892341802	3073.03858853996	2997.05233305878	3029.67028781267	2925.86042607962	2757.38866211473	2888.26942734896	3025.86504777862	3074.04937381469	2738.3644788063	2740.67004009872	3031.51671514068	2762.67843382105	2774.12260770556	3232.31946199831	3217.35719009111	2808.23290396406	3007.28003823933	2789.48995927235	3000.00121986572	3058.46816676267	3191.46304260426	2834.62446453696	2699.72660582247	0.0656130332343689	0.305197566236159	0.818686704826562	1.02535107098301	0.0482143788253612	0.580909526712273	0.852792816784887	0.552056671049635	Odf2l	Odf2l
10397	ODF3	ENSG00000177947	113746	0	0	0	0	0	0	0	0	0	0	0	0	0	0	0	0	0	0	0	0	0	0	0	0	0	0	0	0.921801535759604	0	0	0	0	0	0	0	0	0	0	0	0	0	2.9983564817411	1.01702920344672	1.9439357574905	0	0	0	2.0527245150922	0.880047728915277	0	1.71347340160945	0	0	1.03629710300534	1.18100705124573	0	1.08604420944908	0	0	2.19461810055246	0.864871541850315	0	0	0	0.971263625217912	0	0	0	0	0	4.8135807326855	0	1.89681384935094	2.05065123644005	0	0	0	2.18443740082427	1.01854993335859	0	NA	NA	NA	NA	-0.225314440013705	0.940648448538193	NA	-0.0744548717987723	Odf3	Odf3
10398	ODF3B	ENSG00000177989	440836	36.7990420387051	5.64355899326941	15.4509493601564	124.235319945497	59.6860764389193	14.9420777749256	15.2845746844887	16.8662987331306	9.41341763569064	6.47482646702539	12.3742460632644	46.7568372802432	5.37692429370024	5.88195467171117	51.7356457529606	106.580813952549	58.732116664597	36.246533434367	27.7219346125974	8.99612550580809	49.8555138925147	49.6584580390558	25.9631039593398	8.53476717799096	3.77073740737797	22.3629614761299	12.4420408575753	16.5924276436729	63.9123066820761	148.985023459429	111.217209722146	4.68096062485892	21.975266451917	6.08540368375596	14.1020065247356	142.589230745602	3.57308206244804	63.0172614917493	14.1618837948658	5.5935705766545	3.68170580580937	7.99561728464295	16.2724672551476	9.71967878745248	5.68065655803908	18.9334223983722	8.85012282815367	15.3954338631915	22.8812409517972	3.54669104256155	14.5645239136803	6.10245093598306	6.40045936413256	3.10889130901602	4.72402820498294	3.70383807442986	0	1.76814648362483	4.05692363189005	6.58385430165737	3.45948616740126	4.87515675762858	18.6339963054772	0.975141813657307	3.88505450087165	5.21394607541184	7.13948561406374	2.18251743350661	12.1391948758157	5.36926956330108	4.8135807326855	1.09136946746645	19.9165454181848	0	8.89080465106725	0	1.25193130035312	6.55331220247282	1.01854993335859	0	0.207828704389342	0.770759037083112	0.97157241468049	0.291382186238122	-0.792073813843389	0.130980364692771	0.519689175024702	-1.51024717744122	Odf3b	Odf3b
10399	ODF3L1	ENSG00000182950	161753	2.69261283210037	7.52474532435921	0	6.33853673191313	0	0	0.955285917780547	3.74806638514013	0.941341763569063	0	1.23742460632644	5.19520414224925	0	0.980325778618529	0	12.8632016839284	2.09757559516418	2.93890811630002	0.955928779744739	1.79922510116162	3.38003484017049	0	1.03852415837359	3.41390687119638	1.50829496295119	0	1.77743440822504	0	0.983266256647325	0	2.5276638573215	0.936192124971783	0	1.73868676678742	1.76275081559195	0	2.3820547082987	0	2.17875135305627	3.729047051103	2.76127935435703	0	1.01702920344672	0	0	0	1.60911324148248	1.0263622575461	0	1.18223034752052	0	0	0	3.10889130901602	2.36201410249147	0.925959518607466	2.17208841889815	0	2.02846181594503	0	0.864871541850315	0.975031351525717	0	0.975141813657307	0.971263625217912	0	5.35461421054781	0	6.06959743790783	0	0	5.45684733733227	4.74203462337734	1.02532561822003	3.33405174415022	1.21901715557323	0	2.18443740082427	2.03709986671718	1.01991938263032	1.45208241883462	0.0420728990362689	NA	2.03279835871762	-0.293133208957192	0.754134652652936	NA	-0.313192188681018	Odf3l1	Odf3l1
10400	ODF3L2	ENSG00000181781	284451	0	3.76237266217961	2.20727848002234	5.0708293855305	0.865015600564048	0	0	2.8110497888551	0.941341763569063	3.88489588021523	0	2.0780816568997	0	0	0.923850817017153	0.918800120280597	2.09757559516418	0.979636038766675	0.955928779744739	3.59845020232323	0.845008710042622	0	3.11557247512078	0	2.26244244442678	4.96954699469554	0.888717204112522	0	0	2.08370662181019	0	0	6.76162044674369	2.60803015018113	0	0	1.19102735414935	0	3.26812702958441	1.8645235255515	2.76127935435703	0	4.06811681378689	0.971967878745248	0	0	3.21822648296497	7.18453580282271	1.76009545783055	0	0	0.871778705140437	1.82870267546644	0	0	0	1.08604420944908	0.884073241812416	0	3.29192715082869	0	0	0	1.95028362731461	0.971263625217912	0	0	0	3.03479871895391	0.894878260550181	1.20339518317137	0	0	0	2.22270116276681	0	2.50386260070624	0	0	2.03983876526065	1.17469453637921	0.188172141265383	NA	1.31600566504901	-0.803532618137376	0.345299074514632	NA	-0.94374675663021	Odf3l2	Odf3l2
10401	ODR4	ENSG00000157181	54953	1873.16099353116	1854.84972245455	1947.92325861972	1866.06521387522	1798.36743357266	2091.89088848958	1865.67339742541	2045.50722969023	1795.1387431262	1818.13127194073	2066.49909256515	1745.58859179575	1779.76194121478	1859.67800203935	1803.35679481748	1871.59584501158	1972.76984725191	1757.46705354741	1942.44728044131	1901.78093192783	1618.19167973162	1895.14733498142	1780.03040745234	1607.0966596157	1786.57538361568	1989.06118462689	1790.76516628673	1561.53180157677	1834.77483490391	1643.00267129734	1783.68812864987	1825.57464369498	1528.12622096407	1444.84870320034	1444.5742933776	1667.86191114553	2018.79136528315	1877.15054686029	1717.94544188487	1403.0539529775	1207.59950430547	1244.31793992256	1681.14927329743	1357.83912660711	1404.06894592866	1337.59060590853	1309.81817856674	1347.61364415803	1352.63335934278	1386.75619764157	1308.23694212882	1396.58948563498	1307.52241295851	1435.2714876624	1359.33911598384	1400.9767516531	1371.67383653418	1382.69055019462	1334.72787489183	1302.50584267788	1314.60474361248	1405.02017754856	1411.28003597798	1312.54088118273	1172.31519563802	1465.11884719073	1370.78123790024	1328.06185828877	1265.51106580378	1248.3551734675	1471.75230901859	1276.90227693575	1574.35549496128	1358.55644414153	1459.20331335641	1379.9274201089	1487.29438481951	1245.12931846983	1500.32405183721	1259.60043754845	0.0908637695093243	0.116537024940522	0.613056471118333	1.56947618252642	0.180076788665228	0.00851679409772188	0.163593124976531	2.63086467615738	Odr4	Odr4
10402	OFD1	ENSG00000046651	8481	1404.64636074569	1277.32551880998	1327.67800573344	1481.94988792129	1302.71349444946	1497.40965130147	1382.29872302845	1279.96467052536	1361.18019012087	1526.76408092459	1468.82300770948	1474.39893557034	1354.98492201246	1499.89844128635	1544.67856605268	1446.19138932166	1437.88807048505	1322.50865233501	1406.17123500451	1437.58085582813	1433.13477223229	1468.08459584554	1296.07814965024	1358.73493473616	1466.81685147003	1503.2879658954	1321.52248251532	1370.71888367453	1301.84452380106	1474.22243493071	1509.85787744004	1187.09161446422	1339.64605101109	1158.83473006381	1150.19490717375	1322.19104873195	1338.71474606387	1429.34606747195	1374.79210377851	1307.96325317438	846.792335336155	894.50968371943	1042.45493353289	1035.14579086369	1162.641042212	1021.29107878279	996.041096477658	755.40262155393	1008.53469733691	1130.21221222961	1076.91803291154	999.930174796081	1033.21701163854	1045.62377693239	995.588944200154	1149.11576259186	1004.5908937404	974.248712477282	996.98898253698	1112.6713769801	995.467144669712	1122.2610856061	1093.52136213721	952.713551943189	1165.51635026149	1113.69888170797	886.188651845662	1017.05312401408	999.460378108822	1006.73804311895	972.343308002471	1016.06497421127	936.077634654687	964.831406745044	974.654459873247	984.965861703169	1056.63001749803	1040.88442149277	1058.27338075958	1104.57269138864	0.0636834300755977	0.231451922502388	0.749081598580772	1.19662712640941	0.0479520327738386	0.415712462760777	0.765735819457797	0.813882158119443	Ofd1	Ofd1
10403	OGA	ENSG00000198408	10724	15085.8121606477	13683.7493723472	19614.9802127186	14917.1123448844	15307.3160675814	17560.1432593465	14228.0284594235	14882.6345987952	15156.5437352255	13015.6961640144	16398.350883038	12229.5105508547	17710.6924693996	13818.6721754068	14631.9492399177	15686.6744535506	14533.052511095	15349.917091435	14714.6117066108	15039.72262061	13510.8442648715	14749.4649186548	12090.4982517854	11880.3959117634	13369.5265515993	13399.1410844479	13656.028558393	12326.3301361774	14834.5380140382	12739.7822857475	14331.0115163938	14837.7089886778	12121.8950558998	12934.0908581316	13565.2489013878	13070.6794850135	14256.5974291677	15412.4944696942	16768.7597887976	13003.1870671962	14407.4352445835	14127.2562898035	21994.2735537388	15249.2040496342	14875.7459733183	15316.0249895538	13642.8666179092	17242.8859267745	14138.8468127528	13878.2020495433	14714.4528363212	14368.6566181247	18203.8207829307	14764.1248265171	14070.5180085417	15810.7587802225	14418.3229246459	15576.486447493	14942.663967159	15969.13860867	15006.3861226448	13995.6000198001	14962.1182966505	13992.3098841687	14123.1443742937	12997.3247767866	13354.4078411062	14879.3126029313	14446.6535017936	13512.6617343077	14503.3187475814	15019.4266112733	12266.6951637525	14388.3944004816	14758.7357207716	15264.532822088	12399.1275986973	14620.4395237169	16213.2778392021	14640.9427376583	0.0720425160802451	0.208104551616774	0.726187192517676	1.25879454382748	0.22772046664151	0.00538863221536828	0.13500785665199	2.78283428187437	Oga	Oga
10404	OGDH	ENSG00000105953	4967	2753.64538962798	2858.46263009096	3182.89556819222	2878.96338363494	2876.17687187546	2702.38149472225	3168.68338927807	2825.10503779937	3037.70987103737	2829.49916609009	2737.18322919408	2730.5992971662	3067.53530955599	2631.19438981213	3013.60136510995	3111.0572072701	3091.826427272	2943.80629649386	3188.02248044871	2735.72176631624	2641.49722759324	2629.18963290419	2921.36845750491	3663.97554951152	2900.45121375513	2989.18251730937	2640.3788134183	3500.08043127922	2840.65621545412	3196.40595785683	3207.60543494099	3095.05116515671	3885.39614921009	3759.91013317779	3603.94404247774	2748.08335618797	3159.79557055822	2632.40287776898	3486.00216489004	2990.6957349846	3180.9938162193	3364.15597251352	3644.01563594961	3269.69994409901	3012.64152794673	3204.20330824217	3367.0694578021	3245.35745836077	3096.88795805286	3013.5051558298	2943.74730396504	3105.27574771024	3026.50292789697	2951.37414935921	3232.41629925957	2981.58964991604	3571.99940487801	2902.41245287016	3718.17050862723	2906.77167418173	2935.37401303997	2884.14273781307	2881.40427081537	3090.22440748	3380.96867938355	3467.27414014887	3322.53811764491	3423.27859445512	3210.81704465324	3631.41598131263	3403.20157800865	3037.28122795914	3063.35436670176	3390.75181945362	3011.76007554903	3140.18819275664	3252.51751831741	3289.76272564135	3332.69538194931	3353.4949300885	-0.0520829362281961	0.482132998211152	0.903321742069591	-0.702876049432373	-0.148730445422717	0.0330205317068274	0.297197445170835	-2.13183355962318	Ogdh	Ogdh
10405	OGDHL	ENSG00000197444	55753	2631.58027457277	2447.42341674783	2777.85996710812	2485.97410625633	2993.81899355217	3340.6216739655	3097.03694544453	2514.01552783274	2975.58131464181	2946.04604249655	3192.55548432221	2734.75546048	3277.23535701029	2569.43386575916	2935.99789648051	3336.16323673885	3087.63127608167	2932.05066402866	3156.47683071713	2899.45125052195	2993.02085097097	2793.5139849607	2748.9734472149	2316.33581210675	3088.98808412403	2437.56280089816	2945.2088144289	3739.74883057672	2978.31349138475	2595.25659746459	3223.61397270402	3310.37535390023	4031.61619137093	3409.56474967013	3792.55837974608	2707.03494127635	2809.63352843831	3065.88525227283	3000.14061315849	2550.66818295445	2921.43355690974	3028.34004655852	2657.49730860629	2490.18170534532	2849.79603994961	3463.7025681728	3342.12820255912	2942.58059238467	3028.24423519747	2704.94303512694	2888.91615511353	2787.07652033398	2772.31325600713	2535.81901105407	2643.09378068795	3126.96529433741	2919.28683499912	2454.18731927127	3118.76004201548	2854.10083976847	3053.86141427346	2812.96544915169	2839.23259496613	1823.51519153916	3139.12403670429	2945.87953260769	2877.21270246769	3326.15656866407	2955.89395226111	3194.71539016414	3120.40370996337	2794.99720618159	2631.82921597442	3131.34443804396	2875.06395403887	3156.03541577909	2714.18705916557	3078.96451646181	2723.60252180087	2903.71048234853	-0.0414207191405601	0.588432231418845	0.937014714020727	-0.541109324716998	-0.0710520610846851	0.467904713275634	0.798003597799505	-0.72589243698774	Ogdhl	Ogdhl
10406	OGFOD1	ENSG00000087263	55239	1165.00381868876	985.741637491057	932.57515780944	1054.73251219034	738.723322881697	1125.99228946761	1088.07066035204	1728.79562014589	1140.9062174457	907.770670676959	1170.60367758481	759.53884559684	1148.86949075395	1138.15822897611	809.293315707026	972.090527256871	919.786898479493	1163.80761405481	961.664352423208	992.272643290632	1117.94652338639	1006.71237660995	909.747162735266	1122.32188390581	1141.77928695405	573.982677887335	1100.2318986913	1187.28037805837	1196.63503433979	1006.43029833432	1024.54641683432	951.171198971332	1081.85927147899	1092.76463292589	1187.21267430118	737.791246963986	839.674284675291	957.671413276129	906.360562871409	946.245689217386	1119.23856496605	1081.40723774796	981.433181326088	1139.14635388943	806.65323124155	1131.55042098507	917.999104265758	1170.05297360256	1074.53827700555	871.303766122621	1155.73780938558	1087.10804531012	1130.13825343826	1087.0756610526	856.230112153157	1002.81415865189	1057.8070600034	1104.20747902371	1132.8959242053	1177.41261094639	1134.71146290761	1077.40964343592	1113.13609509035	989.768940862166	1042.16586985882	796.690960322929	1101.26565596933	1164.37305077578	986.309583660022	1129.33636481433	1134.80165773061	1010.60812687394	890.554102270265	1118.63024947805	1053.56035115147	1186.10369237275	736.135604607635	979.720174269686	1000.21603455814	967.903494116177	-0.0374426904587582	0.708024718593109	0.961938513895147	-0.374510268229726	0.144347123286895	0.306704124307089	0.689375196364185	1.02216222912392	Ogfod1	Ogfod1
10407	OGFOD2	ENSG00000111325	79676	26.9261283210037	38.564319787341	30.9018987203128	59.5822452799834	25.0854524163574	29.8841555498511	43.9431522179052	30.9215476774061	21.6508605620885	25.8993058681016	49.4969842530576	36.3664289957447	31.3653917132514	37.2523795875041	40.6494359487547	31.2392040895403	18.8781803564776	28.4094451242336	20.0745043746395	43.1814024278788	24.505252591236	40.6296474865002	42.5794904933173	29.8716851229683	33.9366366664017	38.5139892088904	26.6615161233757	28.5758476085477	24.5816564161831	36.4648658816784	37.9149578598225	20.5962267493792	42.2601277921481	37.3817654859295	38.7805179430229	44.28907924674	25.0115744371363	53.469191568757	32.6812702958441	37.29047051103	30.3740728979273	30.9830169779914	28.4768176965083	27.2151006048669	22.7226262321563	33.4119218794804	37.0096045540971	23.6063319235603	33.4418136987805	28.3735283404924	44.5503084418457	15.6920166925279	32.0022968206628	47.6696667382457	29.5251762811433	30.5566641140464	23.8929726078797	28.2903437379973	32.4553890551204	32.9192715082869	35.4597332158629	36.0761600064515	16.6725230101638	33.1548216643484	40.7930722591523	34.4120440977181	40.1596065791086	21.8251743350661	46.5335803572934	27.7412260770556	28.881484396113	27.2842366866613	47.4203462337734	53.3169321474413	30.006465697352	6.09508577786615	32.5502138091811	20.7521553078306	35.6492476675507	15.2987907394548	0.0547760062849953	0.780220535046885	0.972625138503964	0.2790316509888	-0.192646728848802	0.296315721475085	0.682248986993584	-1.04436679215233	Ogfod2	Ogfod2
10408	OGFOD3	ENSG00000181396	79701	195.663199132627	383.76201154232	438.144778284435	264.950835393969	294.970319792341	263.620943600473	329.573641634289	363.562439358593	303.112047869238	571.079694391639	303.169028549978	410.42112723769	254.507749901811	314.684574936548	373.23573007493	350.981645947188	309.392400286717	298.788991823836	322.147998773977	329.258193512576	321.948318526239	249.195171250535	443.449815625524	450.635706997923	377.827888219272	521.802434443032	353.709447236784	452.604554057966	339.226858543327	324.016379691485	334.494183785545	352.00823898939	410.768442139679	502.480475601564	435.399451451211	369.435734204514	465.691695472395	301.719009566557	416.141508433748	428.840410876845	421.555314765173	371.796203735897	499.361338892341	435.441609677871	385.337869853651	417.649023493505	425.610452372117	553.209256817348	449.704389475707	469.345447965645	348.691837227523	331.275907953366	344.710454325425	325.397290343677	510.195046138157	491.684504380564	407.266578543404	362.470029143091	373.236974133885	400.517803350824	411.67885392075	352.961349252309	474.67653746584	383.230732767322	557.505320875081	676.770200588456	373.930559036589	511.8003381573	533.112974962904	367.794965086124	386.289853798011	473.654348880441	533.953098592289	495.232273600272	347.852731973006	418.122884361618	613.446337173029	384.460982545072	469.551519278311	428.366140704736	-0.189614162487569	0.101887353458079	0.5834581270338	-1.63577181240288	-0.28102274432982	0.0831337492428752	0.441199049436273	-1.73278579119399	Ogfod3	Ogfod3
10409	OGFR	ENSG00000060491	11054	265.671132767237	711.088433151946	629.074366806368	486.799621010928	442.022971888229	487.752110224356	585.590267599475	612.808853970412	516.796628199416	797.698620737528	566.740469697509	677.454620149302	521.561656488923	536.238200904335	618.056196584476	558.630473130603	598.857832419373	602.476163841505	477.96438987237	660.315612126314	621.92641059137	668.131980889115	855.74390649984	694.730048288464	707.390337624106	741.704888958309	644.319972981578	772.469686966549	607.658546608047	829.315235480456	624.332972758411	591.673422982167	687.149677900328	929.328076847875	961.580569905407	853.374941583527	809.898600821557	631.127421909792	749.490465451358	748.606195508927	826.542953404204	863.526666741438	1011.94405742949	1025.42611207624	803.81290296253	1227.33126370625	973.513511096903	1064.33766107531	1085.09884975254	907.952906895757	932.129530475542	730.550554907686	698.564422028182	850.799921567385	915.280464715444	981.517089723914	824.307554971849	692.229348339122	790.085877310588	860.290295416563	999.791502378964	728.34841958971	866.971196528517	940.036708365644	1054.79229698665	1054.25989644827	933.487744038834	1037.78703963239	933.706405864821	1013.89706920335	818.308724556535	643.907985805208	1032.81514097158	695.170769153177	767.943251735934	668.02140125413	1089.18023130722	690.28221866047	881.045692355182	681.306147597056	-0.298371449571664	0.00434518335486518	0.138058856620508	-2.85195074071246	-0.456134661985933	0.00166295501440754	0.0782551445502438	-3.14463264925546	Ogfr	Ogfr
10410	OGFRL1	ENSG00000119900	79627	11252.4290253475	9702.21850259566	5799.62420625871	8117.13013888795	9103.42418033605	9252.34801648784	9880.5222476042	15602.2633447421	9623.33684896654	9178.71399965519	9590.0406990299	7659.80898733229	9611.25217498917	8477.85733349304	8236.13003370792	6528.99365471392	6926.19461523212	9049.87772612654	9400.60362000977	11045.4428960312	8690.06957407832	6860.09025783175	9033.0831295335	9712.56504855371	6269.98216098808	6138.63292519767	8117.54294236377	8758.95819278776	7481.6729468295	9916.3598131947	9640.50995182421	7995.08074725903	9097.76031109364	8767.32802152555	11120.3135201618	6793.5126678719	6045.65484966209	8113.94982055887	9152.9344341894	9112.85873113295	12728.5773971344	12026.4078482636	10772.3733229077	9530.14505109715	11364.1534443572	12410.3015167683	10206.6052907234	12834.660030614	11616.6300216817	11272.5663636081	12963.2830198763	12873.5561388088	13236.1499650261	10813.7602698607	10611.3483554429	9838.31988520432	10783.3329556199	12567.1011323635	11038.8892023728	13034.9342082313	10990.7875538338	11427.3674398814	10360.5019458453	10206.809363551	9187.18263093623	9962.80816089694	12249.5724423299	9708.92880295415	10292.0140555457	9798.91695302448	12641.6663992153	11791.1557265076	10128.0375486093	9880.03765716816	13201.7335562535	12138.9728351982	10134.3838763585	12299.4747853411	12372.3260405068	11266.0295005345	0.165312140976418	0.094291021397699	0.568429519831293	1.67318429337339	0.11473865307789	0.448906257880447	0.786567977937896	0.757239719651641	Ogfrl1	Ogfrl1
10411	OGG1	ENSG00000114026	4968	346.449517730248	430.791669819565	533.057752925396	370.170545143727	428.182722279204	400.234226114078	465.224241959126	284.85304527065	450.902704749581	527.050874415867	397.213298630787	472.763576944681	309.173146887764	523.493965782294	448.067646253319	452.968459298334	480.344811292597	380.09878304147	402.446016272535	473.196201605505	420.814337601226	522.768130992969	522.377651661917	380.650616138397	430.618211922564	582.679385128052	483.462159037212	449.839149450687	500.482524633489	482.378082949059	558.613712468052	555.161930108267	470.777823604529	474.661487332965	438.924953082395	563.875594312153	450.208339868454	442.075637434544	576.279732883384	486.640640168941	350.682478003343	365.799490772415	391.556243326989	352.824339984525	420.368585294892	322.981911501644	436.874245062495	321.25138661193	457.624819035944	409.051700242099	356.402467534766	376.608400620669	257.847077240769	404.155870172083	449.963686524625	315.752195845146	410.524711171751	325.338952986969	378.308128673747	353.333514188946	422.057312422954	468.99008008387	430.543388321289	431.987823450187	420.557149719356	483.854195798218	414.982601317455	488.88390510548	474.440199729795	439.385225930139	426.001894842667	455.101067933511	487.481159283191	418.33285223377	383.415950577275	369.362198138688	444.435611625358	443.440792367327	394.178824209775	383.489687869002	-0.126182813499718	0.123004590814929	0.623569702396335	-1.54228401843092	-0.262257665712624	0.030011268445156	0.285530938201371	-2.16994162529625	Ogg1	Ogg1
10412	OGN	ENSG00000106809	4969	109.499588505415	120.395925189747	58.4928797205921	74.7947334365749	122.832215280095	94.9889229977411	244.55319495182	325.144758910906	247.572883818664	84.17274407133	107.6559407504	163.129410066626	94.0961751397542	110.776812983894	139.50147336959	78.0980102238507	37.7563607129552	125.393412962134	128.094456485795	151.134908497576	108.161114885456	124.597585625267	217.051549100081	56.3294633747403	67.1191258513278	118.026741124019	201.738805333542	201.874536331353	143.556873470509	169.822089677531	86.7831257680382	58.9801038732223	138.613219158246	86.9343383393709	63.4590293613101	79.9363869331405	144.114309852071	113.622032083609	94.7756838579478	140.771526179138	34.976205155189	113.937546306162	98.6518327343322	154.542892720494	104.145370230716	54.5728057364847	176.197899942332	109.820761557433	307.136657391432	26.0090676454514	159.353026349679	144.715265053313	84.1203230714565	425.918109335195	124.005740380802	180.562106128456	35.8394589118195	217.482017485854	134.892710760344	139.358249385081	221.407114713681	156.98004759564	197.128066178995	114.091592197905	101.011417022663	118.87797051939	199.905597193785	151.684961628709	813.326056679649	195.083460799939	115.525937584452	210.634307221026	145.106259475347	295.293778047367	178.927443602728	101.178423912578	145.224030840962	150.726180656875	155.838139803865	130.549680976681	0.417624426073193	0.098537530761806	0.576423828180731	1.65198538240792	-0.185068719464514	0.532623828443562	0.832591127130713	-0.624005720190125	Ogn	Ogn
10413	OGT	ENSG00000147162	8473	10344.1209633189	10545.9305720894	11774.7270516792	9803.18090957684	10299.7407559161	11205.4910399245	11584.7523249247	8744.23887653193	10993.9304567231	10395.981375456	11265.5136159959	9771.13995074238	11480.629521099	10526.7382108058	10225.1808427459	10811.5210153418	9808.2634829877	11062.0501497533	9568.84708524484	11368.4038016897	10503.4582658298	11144.2608650194	9755.89594376152	8956.38467658371	10353.6907731784	9657.07219744211	10517.9681106717	9635.59145329514	11218.0847220893	9763.20737649165	11330.6745177532	11450.5658805299	10277.6630790504	10777.2499239318	9751.53751185465	9892.66799369866	10325.0161331207	10879.0708702574	11939.5574147484	12130.5900572381	11498.8876579941	12306.2544532261	13193.9198563143	11359.3885988957	11426.6406664956	11157.3544462878	11793.1909468251	11053.9215137715	10718.9813381881	13495.1594169467	11956.6173964308	12415.8723186101	13392.5040437785	12695.6758089184	12472.6154682062	13281.0373753869	12396.1086066518	12103.8467536538	11650.4704398803	12319.4887074512	12032.9577617634	12357.5473492369	12133.6738048086	12417.4558551121	12062.1229615812	13120.3739041663	11823.8806125913	12333.4060167458	11815.4830124606	12281.3092477907	12930.4812431764	12552.9316147992	11667.3019873576	12988.8249316113	12198.1839812643	12704.5967953842	12122.4507813193	11989.284674424	12606.5925251793	14226.8554683104	-0.0136524343963518	0.802754668900121	0.976509037580094	-0.249783644248186	0.0266027476263458	0.679268794473925	0.899625795081774	0.413461130987214	Ogt	Ogt
10414	OIP5	ENSG00000104147	11339	3.5901504428005	7.52474532435921	3.31091772003352	1.26770734638263	6.05510920394834	9.60562142673787	25.7927197800748	6.55911617399523	6.58939234498344	11.6546876406457	17.3239444885701	5.19520414224925	12.5461566853006	7.84260622894823	1.84770163403431	8.26920108252537	2.09757559516418	4.89818019383337	5.73557267846844	13.4941882587121	12.6751306506393	8.12592949730004	7.26966910861514	5.97433702459367	11.3122122221339	6.21193374336942	6.22102042878765	6.45261075031723	9.83266256647325	15.6277996635764	15.165983143929	2.80857637491535	6.76162044674369	13.9094941342993	8.81375407795974	5.4011072252122	2.3820547082987	6.68364894609462	1.08937567652814	2.79678528832725	9.20426451452343	12.9928780875448	14.2384088482541	6.80377515121673	14.2016413950977	3.34119218794804	5.6318963451887	4.1054490301844	2.64014318674583	2.36446069504103	11.1375771104614	4.35889352570218	1.82870267546644	8.29037682404273	5.90503525622867	5.55575711164479	7.60230946614354	6.18851269268691	6.08538544783508	10.9730905027623	11.2433300440541	19.5006270305143	5.88441988594016	3.90056725462923	8.74137262696121	7.29952450557657	5.35461421054781	6.54755230051983	4.04639829193855	4.4743913027509	7.22037109902825	9.82232520719808	6.63884847272828	5.12662809110013	5.55675290691703	0	5.00772520141248	9.82996830370922	3.05564980007578	6.11951629578194	0.248826381608565	0.530611779717428	0.919247479717133	0.627072397352504	-0.184127716570372	0.676441685183251	0.898872120949179	-0.417323659505552	Oip5	Oip5
10415	OIT3	ENSG00000138315	170392	0	1.8811863310898	1.10363924001117	2.53541469276525	3.46006240225619	1.06729126963754	0.955285917780547	1.87403319257007	0.941341763569063	7.76979176043047	0	1.03904082844985	0.896154048950039	1.96065155723706	0.923850817017153	0.918800120280597	1.04878779758209	0	0.955928779744739	0	2.53502613012787	8.12592949730004	4.15409663349437	1.70695343559819	1.50829496295119	4.96954699469554	6.22102042878765	5.53080921455763	2.94979876994198	2.08370662181019	2.5276638573215	4.68096062485892	1.69040511168592	3.47737353357484	0.881375407795974	2.16044289008488	4.76410941659739	0.954806992299232	0	1.8645235255515	1.84085290290469	3.99780864232147	2.03405840689345	2.91590363623574	2.84032827901954	2.22746145863203	3.21822648296497	1.0263622575461	1.76009545783055	0	2.57021010241418	1.74355741028087	0	3.10889130901602	4.72402820498294	0.925959518607466	0	0	0	0	0.864871541850315	5.8501881091543	0	4.87570906828653	2.91379087565374	3.1283676452471	3.56974280703187	2.18251743350661	0	6.26414782385126	0	4.36547786986581	5.69044154805281	2.05065123644005	0	7.31410293343937	1.25193130035312	5.46109350206068	3.05564980007578	1.01991938263032	-1.31365569049163	0.0288492275550767	NA	-2.18554066735692	-0.954324877339029	0.151259217558405	NA	-1.43509784504509	Oit3	Oit3
10416	OLA1	ENSG00000138430	29789	2992.39039407422	1500.24609904412	1768.0300624979	3235.18914796846	2989.49391554935	3146.37466289147	2435.02380442261	2635.8276853498	2904.03934061056	1542.30366444545	2880.72448352795	1492.06262965398	3046.92376643013	2958.62319987072	1845.85393240027	2901.57077984612	2311.52830587093	2846.82232865596	3151.69718681841	2554.00003109892	2544.32122593833	2615.64641707536	1832.99513952939	2053.46498302462	3024.13140071713	1097.02749907904	3037.6354036566	2522.04900183828	3034.35966801365	2683.81412889153	3201.70755260724	3007.04910540937	2148.50489695281	2559.34692071108	2326.83107658137	1490.70559415857	1906.83479399311	3119.35444384159	2001.18311778219	2215.05394835518	3663.29727678032	2961.37675179963	2928.02707672312	3779.98308044027	3491.71023100802	3314.46265044446	3136.9662642701	2795.81078955558	3650.43797954057	2391.651993034	3711.38338788607	3683.26502921835	3972.85656245085	3887.15043337303	2732.85031658263	3490.86738515015	3248.35823046219	3326.76760894012	3965.64285017253	3386.29572915244	3410.18848951579	3142.52604596738	3467.88478611407	3440.30031858298	3875.34186461947	2117.90489583229	3950.81285168252	3719.00970669526	3257.35062501053	3598.30548567228	4521.15570317486	3746.67138181234	2179.43911290423	3474.82852014767	3586.32832612425	3649.73736378625	2230.94157722926	3496.19206001925	2516.83688532908	3056.69838974308	-0.0255524719316613	0.869730402212743	0.985048308152411	-0.164000942039388	0.185709004492972	0.277524614618333	0.668799969179375	1.08589688636907	Ola1	Ola1
10417	OLAH	ENSG00000152463	55301	3.5901504428005	5.64355899326941	9.93275316010055	5.0708293855305	2.59504680169215	1.06729126963754	0	8.4331493665653	2.82402529070719	3.88489588021523	1.23742460632644	1.03904082844985	0.896154048950039	2.94097733585559	0	3.67520048112239	2.09757559516418	0.979636038766675	2.86778633923422	8.99612550580809	3.38003484017049	1.80576211051112	4.15409663349437	0.853476717799096	2.26244244442678	2.48477349734777	1.77743440822504	5.53080921455763	0	3.12555993271529	0.842554619107167	1.87238424994357	0	1.73868676678742	3.5255016311839	2.16044289008488	3.57308206244804	0	2.17875135305627	0.93226176277575	5.52255870871406	1.99890432116074	6.10217522068034	0.971967878745248	0	0	2.41366986222373	5.1318112877305	0	2.36446069504103	0	0	0.914351337733222	0	1.18100705124573	4.62979759303733	3.25813262834723	1.76814648362483	5.07115453986257	1.09730905027623	1.72974308370063	3.90012540610287	8.82662982891025	0	0.971263625217912	8.34231372065894	0.892435701757968	2.18251743350661	1.01159957298464	1.78975652110036	2.40679036634275	0	1.89681384935094	5.12662809110013	3.33405174415022	4.87606862229292	6.25965650176561	2.18443740082427	3.05564980007578	7.13943567841226	1.31597532261261	0.0324691236591795	NA	2.13858709395844	0.245840296235878	0.676931406622447	NA	0.416654134860036	Olah	Olah
10418	OLFM1	ENSG00000130558	10439	1598.51448465692	1622.52321056496	1862.94303713886	1487.02071730682	2095.93280016669	1872.02888694425	2601.24355411643	2149.51607187787	2182.03020795309	1784.4621743122	2436.48904985676	1689.48038705945	2140.91202294164	1822.42562245184	1597.33806262266	2559.77713510174	1614.08442047884	2065.07276972015	1556.25205342444	1431.28356797407	2259.55329065397	2062.1803302037	2167.39991852569	3639.22472469534	2404.22217094419	1584.0431045592	2193.3540597497	3020.74363268422	1836.7413674172	2075.37179532295	2255.51871534989	2046.51598518832	2872.84348731023	8256.15411209005	3251.39387935935	1595.48707432768	1933.03739578439	2069.06675231243	1677.63854185333	3544.4592220734	18822.7209322004	17268.5344305076	11747.7043290131	13838.8786575748	15495.8843142376	14590.9862847691	17758.1737330007	15136.7905742899	14534.8682907647	12220.7151023196	16074.0939804983	15277.050028881	15650.0374966418	16226.3400388576	17319.4684065187	16265.4049038587	16157.0797039739	15545.5438840295	16379.8291637561	11435.0576129286	17421.9723390327	17744.5955664165	13817.5986288352	17010.3737974381	17917.87135802	13144.3580561132	17569.3816605091	16673.3419332737	15123.4136161203	16611.625150593	18800.6429466864	15911.0754661934	13174.3205906669	20153.8003517328	14974.33773356	16407.9709140157	16757.1004552265	16683.6406487954	13772.8321988749	13603.6847255232	-0.609419890559827	0.0123578748219506	0.2386665056504	-2.50175689949861	-0.311528690044439	0.0215340055651482	0.246231319064033	-2.29848843143571	Olfm1	Olfm1
10419	OLFM2	ENSG00000105088	93145	782.652796530509	1174.80086376558	1878.39398649901	721.325480091714	817.439742533026	670.258917332376	862.623183755834	505.988961993918	745.542676746698	1052.80678353833	884.758593523404	1639.60642729386	801.161719761335	725.441076177711	1245.35090133912	1153.09415095215	1093.88567287812	738.645573230073	819.230964241242	527.172954640354	758.817821618274	798.146852845915	901.438969468278	1278.50812326305	1124.43389488011	2254.9319488431	903.825396582435	972.500620226383	731.55009494561	1124.1597224666	994.214450546458	784.529000726354	1102.98933537506	1423.1151186155	1135.21152524121	1487.46492982344	1517.36884918627	864.100328030805	1044.71127379048	948.110212742937	1157.89647592705	1210.33656646283	1070.9317512294	743.555427240114	755.527322219198	750.654511558994	1009.71855903026	942.200552427321	758.601142324969	1060.4606217259	774.489977527472	907.521632051195	636.388531062323	963.756305794967	1172.74000188701	923.181640051643	1105.59300521916	597.633511465193	1067.98514609506	652.898884914356	1070.71096881069	820.001366633128	775.762688296445	1238.43010334478	1189.79794089194	1400.46591585562	1027.19349272342	1099.98878648733	1032.84316401732	1238.51151260145	1127.58128663158	976.775673382476	1258.53598904435	1140.16208746067	816.842677316804	954.490432813838	1439.72099540609	1094.40313781296	1033.82818235897	982.182365473001	-0.190308151080459	0.307161554411878	0.819589973670283	-1.02119606899116	-0.277022617220486	0.199926141344342	0.598002881037073	-1.28176201944452	Olfm2	Olfm2
10420	OLFM3	ENSG00000118733	118427	1520.42871252601	1076.03858138337	1119.09018937133	1689.85389272804	1546.64789380852	1600.93690445631	1780.65295074294	1338.99671609131	1609.6944157031	1028.20244296363	1763.33006401518	1095.14903318614	1623.83113669747	1384.21999940936	897.059143323656	1733.77582696949	1151.56900174513	1929.88299637035	1757.95302595058	1380.90526514154	1586.08134875	1534.89779393445	987.636474613286	1142.80532513299	1397.43528317427	638.586788818377	1914.29685765837	1591.95125225684	1894.7540765594	1396.08343661283	1739.03273383719	1760.97738707192	1141.023450388	2310.71471306048	1409.31927706576	966.798193312983	919.473117403297	1665.18339456986	1046.89002514354	1462.71870579515	4716.2651372418	3790.92204508134	3562.65329967387	4704.324533127	4305.93767099362	4026.13658647739	4379.20168669458	3115.00945165242	4551.60685394981	3610.53148132766	3793.63011116333	5111.23854823838	4775.65703698062	4916.19345665734	3885.51319859846	4407.56730857154	4041.17050336001	4434.51138093108	5306.45611051219	4193.91519015575	4847.60499207101	4590.44760298307	4429.00670081763	4305.25110729701	4443.53108537195	3120.02533152644	4272.08970431539	4510.17227634141	4064.60708425228	4326.73638976012	5282.90485412234	4645.95982300469	3470.22093738754	4643.69972491849	4133.11281216489	4104.43076281506	3526.69047309474	4138.41665586158	3603.6296642227	4123.5340639744	-0.0835399015541495	0.562209816965907	0.930056616811027	-0.579562308323207	0.147832535570016	0.389528865152752	0.748615325472078	0.86047208445347	Olfm3	Olfm3
10421	OLFM4	ENSG00000102837	10562	51.1596438099071	49.8514377738798	38.627373400391	48.1728791625398	35.465639623126	94.9889229977411	44.8984381356857	32.7955808699762	28.2402529070719	37.5539935087472	43.3098612214254	24.9369798827964	65.4192455733529	29.4097733585559	58.2026014720807	58.8032076979582	28.3172705347164	31.3483532405336	43.972723868258	44.9806275290404	12.6751306506393	34.3094800997113	20.7704831674718	17.0695343559819	32.4283417034505	19.8781879787822	10.6646064493503	28.5758476085477	39.330650265893	34.3811592598682	65.7192602903591	104.85351799684	38.0341150129333	27.8189882685987	37.8991425352269	4.32088578016976	34.5397932703311	48.6951566072608	59.9156622090475	27.0355911204967	49.7030283784265	59.9671296348221	62.0387814102501	38.8787151498099	53.0194612083648	70.1650359469089	59.5371899348519	62.6080977103122	46.6425296325097	50.8359049433822	44.5503084418457	67.1269602958136	81.3772690582568	92.2304421674754	36.6112185886177	50.9277735234106	56.474298891352	61.8851269268691	32.4553890551204	82.2981787707172	53.6220355947195	71.1772886613773	73.555248574252	29.2542544097192	49.5344448861135	26.0697303770592	52.6537064037201	49.1066422538987	60.6959743790783	52.7978173724607	40.9154362278267	85.1268184623834	37.9362769870187	67.6714908025217	52.2334773250201	37.7895318227701	58.8407711165967	44.7809667168976	76.3912450018944	75.4740343146439	0.186362489027339	0.591350816703876	0.937181730700823	0.536879551447097	0.489817294386464	0.072019993281562	0.414965882264535	1.79899170235833	Olfm4	Olfm4
10422	OLFML1	ENSG00000183801	283298	4.48768805350062	7.52474532435921	22.0727848002234	11.4093661174436	12.9752340084607	3.20187380891262	12.4187169311471	19.6773485219857	25.4162276163647	12.9496529340508	3.71227381897932	23.8979390543465	4.4807702447502	16.665538236515	11.0862098042058	3.67520048112239	10.4878779758209	17.6334486978001	18.16264681515	38.6833396749748	15.2101567807672	10.8345726630667	31.1557247512078	16.2160576381828	13.5746546665607	13.6662542354127	23.1066473069256	28.5758476085477	11.7991950797679	26.0463327726274	13.4808739057147	20.5962267493792	19.4396587843881	6.08540368375596	16.7461327481235	15.1231002305942	21.4384923746883	11.4576839075908	18.5193865009783	15.8484499671877	11.0451174174281	0.999452160580368	26.4427592896148	25.2711648473764	31.2436110692149	5.56865364658007	10.4592360696361	7.18453580282271	16.7209068493903	7.0933820851231	1.71347340160945	18.3073528079492	6.40045936413256	21.7622391631122	18.8961128199317	8.33363566746719	19.5487957700834	10.608878901749	28.3984654232304	18.6542538546959	25.9461462555094	16.5755329759372	23.5376795437607	23.4034035277754	14.5689543782687	5.21394607541184	22.3108925439492	17.4601394680529	23.2667901786467	8.94878260550181	13.2373470148851	21.8273893493291	17.0713246441584	13.3292330368603	20.0043104649013	19.5042744891717	17.5270382049437	30.5821236115398	13.2411491336617	13.2589519741942	0.233424740822564	0.468124952020265	0.898870399948201	0.725533253601617	-0.886193591641602	0.00653250545758728	0.14631838403051	-2.71978155824027	Olfml1	Olfml1
10423	OLFML2A	ENSG00000185585	169611	39.4916548708055	47.97025144279	40.8346518804134	90.0072215931664	44.9808112293305	5.3364563481877	79.2887311757854	38.4176804476864	76.2486828490941	91.9425358317605	9.89939685061151	87.2794295897873	52.8730888880523	48.0359631523079	88.6896784336467	39.5084051720657	47.195450891194	62.6967064810672	43.972723868258	61.173653439495	31.265322271577	50.5613390943114	110.083560787601	72.5455210129231	38.4615215552553	125.481061616062	37.3261225727259	105.085375076595	48.1800465757189	63.5530519652109	96.0512265782171	56.171527498307	60.0093814648503	81.7182780390086	79.3237867016376	64.8132867025464	54.78725829087	51.5595775841585	63.1837892386319	47.5453499015632	43.2600432182601	66.9632947588847	140.350030075648	122.467952721901	100.35826585869	51.2316135485367	123.09716297341	78.0035315735037	125.846825234885	109.947422319408	28.2723111265559	72.3576325266563	71.3194043431913	136.791217596705	157.073937815683	147.227563458587	145.529924066176	141.451718689987	97.3661671653612	89.9793421226508	76.973567224678	74.1023827159544	109.84250453755	131.644144843736	79.6436172678688	96.9793970026602	93.7057486845866	78.5706276062379	154.77473466665	87.6980695339177	69.7969206239397	77.4872321901182	72.0789262753356	72.7981188936218	151.143679068143	129.215818490762	108.918023130722	68.8097781259646	103.892093202576	81.5935506104259	0.204462394185742	0.265444140982985	0.785715659187334	1.1136155768508	-0.780540520109291	0.0242472852006949	0.260197540232856	-2.25318819841567	Olfml2a	Olfml2a
10424	OLFML2B	ENSG00000162745	25903	58.3399446955081	29.158388131892	32.005537960324	54.5114158944529	43.2507800282024	48.0281071336893	76.4228734224437	86.205526858223	51.7737969962985	28.4892364549117	12.3742460632644	49.8739597655928	31.3653917132514	29.4097733585559	46.1925408508577	98.3116128700239	23.073331546806	73.4727029075006	27.7219346125974	51.2779153831061	28.7302961414491	27.0864316576668	32.1942489095813	27.3112549695711	36.9532265923041	17.3934144814344	68.4312247166642	38.7156645019034	16.7155263630045	35.4230125707733	28.6468570496437	12.1704976246332	36.3437099012473	168.65261637838	32.610890088451	43.2088578016976	11.9102735414935	42.0115076611662	19.6087621775064	58.7324910548722	166.597187712874	126.930424393707	81.3623362757379	101.084659389506	104.145370230716	82.4160739693851	69.1918693837468	83.1353428612342	150.488161644512	107.582961624367	98.5247205925435	118.561903899099	107.89345785252	94.303036373486	162.978973071911	100.929587528214	96.6579346409678	114.045448193802	131.850018036427	91.076651172927	184.217638414117	144.304640025806	82.3818784031623	162.84868288077	82.5574081435225	108.450078368566	145.467019386549	79.6618863229912	145.670338509788	186.134678194438	234.662060718418	76.3958627226518	200.113861106524	110.735166767763	137.807472091542	75.5790636455402	146.475962141315	119.051838344923	69.2613954683843	96.8923413498807	0.140338412521073	0.694238290534216	0.959761323804667	0.393109929586288	0.484622248428566	0.0874539742947478	0.451596995802027	1.70898367058654	Olfml2b	Olfml2b
10425	OLFML3	ENSG00000116774	56944	234.257316392732	108.168214037664	120.296677161218	224.384200309725	252.584555364702	119.536622199405	203.475900487256	228.632049493548	380.302072481902	82.877778777925	98.9939685061151	166.246532551976	170.269269300508	273.510892234569	300.251515530575	134.144817560967	132.147262495343	206.703204179768	241.849981275419	282.478340882374	214.632212350826	260.029743913601	189.011396823994	248.361724879537	216.440327183495	103.118100139932	324.38177950107	283.914873013958	239.916966621947	241.709968129982	283.940906639115	162.89742974509	114.947547594643	204.295695097522	167.461327481235	141.50900930056	166.743829580909	221.515222213422	205.892002863818	188.316876080701	140.825247072208	87.9517901310724	81.3623362757379	182.729961204107	196.929427345355	129.192764600658	131.142729180822	115.978935102709	243.773220909532	61.4759780710669	57.4013589539166	123.792576129942	121.608727918519	217.622391631122	131.091782688276	86.1142352304943	95.5718904315188	236.047555563915	106.494245337114	145.942103686738	205.839426960375	227.182304905492	163.783020158668	146.271272048596	157.344707285302	35.4548333128005	230.248411053556	174.601394680529	262.004289403021	228.193956440296	205.780576322305	165.888159054901	98.6343201662487	252.230102082126	163.368535463361	87.7692352012725	122.689267434606	121.236275745747	126.300191736465	138.709036037724	0.00992543686830691	0.958537860327889	0.994616746199828	0.0519884954388105	-0.186047244131516	0.433360544438504	0.77689211433976	-0.783454020129274	Olfml3	Olfml3
10426	OLIG1	ENSG00000184221	116448	572.628995626679	568.118271989121	524.228639005307	466.516303468806	595.995748788629	400.234226114078	757.541732799974	1182.51494451171	621.285563955582	1225.0371675612	377.414504929564	684.727905948451	485.715494530921	734.264008185278	768.643879758272	626.621682031367	604.101771407284	473.164206724304	525.760828859607	1026.4579202127	670.936915773842	741.265346364815	1137.18395341908	1546.49981265196	1005.27859280697	1179.02502449152	870.054142826159	992.780254013094	640.106333077409	856.403421563989	711.116098526449	618.822994606349	1219.62728808139	958.885751883261	931.613806040344	1290.86462682572	1043.33996223483	545.194792602861	808.316751983877	899.632601078598	354.364183809152	277.847700641342	320.364199085718	465.572613918974	458.239629015153	472.22182922999	514.916237274395	602.474645179561	550.029830572048	526.09250464663	277.582691060731	472.504058186117	296.249833425564	275.655029399421	507.833032035666	437.978852301331	475.687363738696	303.237121941659	464.517755851411	511.346017428723	465.300889515469	433.888951428944	395.236869005648	562.656826480266	465.23527647938	582.919171231043	547.955520879392	511.8003381573	433.97621681041	428.646686803537	483.764863634893	539.136516928428	636.381046457239	391.67438616005	353.409484879923	338.886769249358	509.53603924372	304.729017414986	501.126567212427	386.549446016892	-0.481694213387475	0.00761342304476068	0.18611551949855	-2.66874940454418	-0.517636206073571	0.0135972341846548	0.203019881657645	-2.46773130491228	Olig1	Olig1
10427	OLIG2	ENSG00000205927	10215	658.792606253891	313.217524126452	438.144778284435	448.768400619449	570.910296372272	548.587712593696	766.139306059999	1504.84865363376	581.749209885681	855.972058940756	294.507056305692	511.208087597326	438.219329936569	747.988569085937	554.310490210292	667.967687443994	602.00419581212	536.840549244138	466.493244515433	812.35013317447	625.30644543154	734.945178978026	807.971795214654	1019.90467776992	857.465686437749	658.464976797159	715.41734931058	884.007672793461	749.248887565262	668.869825601072	599.056334185196	645.97256623053	994.803408227166	704.168140548904	657.506054215796	709.705489392883	583.603403533181	549.014020572058	711.362316772873	699.196322081812	325.830963814129	177.902484583306	317.313111475378	357.684179378251	533.034940362667	363.076217757021	428.024122234341	596.316471634285	498.107014566047	362.944716688799	181.628180570602	549.220584238475	313.622508842495	355.449906330832	419.257503192236	471.3133949712	405.094490124506	465.022525193331	466.546217667356	598.033432400545	399.570652334845	353.936380603835	458.984751103333	522.676012120316	434.154840472407	415.030107602782	522.967321230169	489.975163822234	509.846184784258	528.873051985157	398.323805629725	384.162052548192	570.940968654632	419.35817785199	371.191094182058	393.742541250153	346.784970197815	332.034484925289	475.662818878462	422.246624408954	-0.31630501452743	0.029395647685842	0.349363356282362	-2.17813956623896	-0.175711032581945	0.425621213771653	0.772467043179964	-0.796707006562286	Olig2	Olig2
10428	OLR1	ENSG00000173391	4973	122.962652665917	31.0395744629818	25.383702520257	205.368590113985	203.278666132551	470.675449910155	94.5733058602741	158.355804772171	308.760098450653	14.2446182274559	178.189143311007	94.5527153889363	177.438501692108	230.376557975354	235.581958339374	104.743213711988	127.952111305015	160.660310357735	150.080818419924	429.115186627046	282.232909154236	201.34247532199	228.47531484219	268.845166106715	246.606226442519	34.7868289628688	359.930467665571	276.540460727881	261.548824268189	384.44387172398	534.179628513944	258.389026492212	567.130914970627	160.828525927836	237.089984697117	76.6957225980132	84.5629421446037	196.690240413642	298.488935368709	145.432834993017	209.857230931134	152.916180568796	100.685891141226	209.945061808973	161.898711904114	447.719753185038	150.452088078612	201.167002479036	282.495320981804	113.49411336197	333.270576613038	232.764914272497	367.569237768755	257.001681545325	162.978973071911	137.967968272512	136.841570390584	212.17757803498	176.476177987217	247.991845362428	237.839674008837	210.606771929555	163.783020158668	220.382049886551	291.379087565374	96.9793970026602	365.006202019009	280.453490205599	229.633103067513	272.937869467805	419.98491892681	172.4363758597	141.312631776645	396.80101425115	206.711208137314	257.212619825951	145.224030840962	179.12386686759	253.618933406289	95.8724219672504	-0.230157806288039	0.476684236012418	0.901680324978932	-0.711645642190711	-0.814176687013856	0.0692709254676849	0.406760270681251	-1.81664867369582	Olr1	Olr1
10429	OMA1	ENSG00000162600	115209	388.633785433154	712.969619483035	456.906645364625	647.798454001521	767.268837700311	588.077489570285	638.130993077405	757.109409798307	702.240955622521	613.813549074007	532.092580720369	747.070355655442	724.988625600582	800.926161131338	499.80329200628	697.369291292973	735.200246105045	743.543753423906	491.347392788796	802.454395118081	697.977194495206	616.667760739548	701.003806902175	813.363312062538	852.940801548896	611.254280347551	878.941314867284	991.858452477334	564.394831315565	473.001403150914	730.494854765914	590.737230857195	708.279741796402	698.082736865148	508.553610298277	603.843787778724	613.379087386914	800.128259546756	590.44161667825	686.144657402952	315.706272848154	596.67293986648	438.339586685538	522.918718764943	693.040100080768	522.339712049211	520.548133619584	436.203959457093	632.754317090084	529.639195689191	460.924345032942	693.064070586647	689.42090865085	641.467906760306	584.598490366638	652.801460618263	646.196304622201	767.375573893177	386.421975937527	796.646370500542	664.221344141042	523.59183576931	601.191565013553	593.8613645173	732.332773414306	571.448489865137	694.314975967699	707.135648456141	457.243006989056	379.428382473277	705.189577338426	615.53237965108	545.333981688394	711.575979044698	505.66451452945	565.623960185978	505.780245342661	680.452250356761	679.372805550181	683.345986362316	0.024968304313267	0.783265363278143	0.973212643997108	0.275066220174929	-0.195171944695307	0.176690577803143	0.571891414372173	-1.35101515588087	Oma1	Oma1
10430	OMD	ENSG00000127083	4958	42.1842677029058	65.8415215881431	147.887658161497	50.708293855305	73.5263260479441	157.959107906356	147.114031338204	76.8353608953727	104.488935756166	194.244794010762	134.879282089582	126.762981070882	77.9654022586534	114.698116098368	98.8520374208354	72.5852095021671	160.46453303006	51.9207100546338	63.0912994631528	383.234946547424	52.3905400226426	74.9391275862115	138.123713063688	41.8203591721557	52.0361762218159	219.902454515278	54.2117494508638	183.438505616161	76.6947680184914	70.8460251415465	123.012974389646	93.6192124971783	81.9846479167672	59.1153500707722	124.273932499232	209.562960338233	109.57451658174	122.215295014302	217.875135305627	138.907002653587	45.1008961211648	73.9594598829472	169.843876975603	87.4771090870723	60.5936699524169	87.9847276159651	90.1103415230191	51.318112877305	109.125918385494	120.587495447093	76.2495663716206	109.844116847695	128.923538620384	181.351993025935	60.2313596135324	138.89392779112	109.690465154357	61.8851269268691	41.583467226873	262.256863016019	85.6222826431812	78.0025081220573	129.457237490684	75.0859196516126	106.83899877397	136.60538717579	67.8251133336056	188.787757998322	136.565942352926	68.9056260623639	158.848164178621	97.1318826045144	71.1305193506601	129.191027895723	232.272271509132	163.348298846813	111.421885731428	131.066244049456	161.949439404016	139.728955420354	0.363352494452765	0.293839052213145	0.809786891786477	1.04973698965091	-0.194455312160765	0.495164865021056	0.813689751009718	-0.682117169047794	Omd	Omd
10431	OMG	ENSG00000126861	4974	3022.90667283802	1418.41449364171	1217.31408173232	2840.93216324346	2979.97874394315	2709.85253360972	3002.46363958426	3533.48958459086	3136.55075621212	2369.78648693129	2071.44879099046	2086.3939835273	2690.25445494802	3933.06702381754	2226.48046901134	2205.12028867343	2069.25832462946	2781.18671405859	2710.05809057634	3370.84822702629	2869.64957930474	3132.99726173679	2807.13080008382	2883.89782944314	3336.34845804802	1642.43528174688	3232.26447135724	2817.94729481711	3142.51895624485	2687.98154213515	2941.35817530312	3119.39216040598	3172.04519207863	2744.51706137394	2139.09811472083	1960.60192275203	1975.91438053377	2802.35852239824	2734.33294808562	2250.47989534066	3152.46059622427	3027.34059439794	1983.20694672111	2949.92251199183	3382.83098031227	3567.27952599919	2721.81504796762	2308.28871722118	3116.249008089	2178.85053048031	3402.95817559637	3459.21790199725	3875.93532065113	3113.03649742804	2758.83247171003	2962.14450002528	3032.23543278182	3505.35040378623	3218.15467099678	3751.69964289443	2966.50938854658	3104.49982325788	3341.36975856636	3157.50919262236	3081.81948281643	2014.66876353913	3156.54507711793	3026.06042155691	2553.27732221323	3269.88516405036	4044.61121063899	3172.61104192498	2423.17969254582	3307.7004443778	3386.28522147524	3303.53649160345	2125.7793479996	3031.99911234409	2974.16580540709	3086.27605183936	-0.0494315310258525	0.734087196620933	0.967070347727278	-0.339693713251235	-0.0668228254743659	0.670818381428748	0.896411941052121	-0.425025094399444	Omg	Omg
10432	OMP	ENSG00000254550	4975	0.897537610700124	0.940593165544902	4.41455696004469	0	3.46006240225619	0	0.955285917780547	0	0	6.47482646702539	0	0	0	0	0	0	1.04878779758209	0	0.955928779744739	1.79922510116162	5.07005226025573	0	3.11557247512078	2.56043015339729	0.754147481475593	0	0	0.921801535759604	0	2.08370662181019	0	0	1.69040511168592	3.47737353357484	1.76275081559195	1.08022144504244	0	0	1.08937567652814	2.79678528832725	0.920426451452343	0	11.187321237914	0	0.946776093006513	0	5.6318963451887	0	0.880047728915277	1.18223034752052	0	1.74355741028087	0	1.03629710300534	2.36201410249147	0.925959518607466	1.08604420944908	0.884073241812416	1.01423090797251	1.09730905027623	3.45948616740126	8.77528216373145	1.96147329531339	0	0.971263625217912	1.04278921508237	3.56974280703187	0	0	0.894878260550181	1.20339518317137	1.09136946746645	2.84522077402641	2.05065123644005	0	0	1.25193130035312	0	1.01854993335859	1.01991938263032	-0.545910074593112	0.63054716256549	NA	-0.480956855899223	-0.274783105674601	0.768358484177762	NA	-0.294522747061827	Omp	Omp
10433	ONECUT1	ENSG00000169856	3175	3.5901504428005	11.2871179865388	4.41455696004469	7.60624407829575	1.7300312011281	1.06729126963754	4.77642958890273	12.1812157517054	0	16.834548814266	7.42454763795863	3.11712248534955	3.58461619580016	2.94097733585559	1.84770163403431	9.18800120280597	5.24393898791045	5.87781623260005	0.955928779744739	0	10.9851132305541	1.80576211051112	20.7704831674718	40.1134057365575	9.04976977770712	9.93909398939108	2.66615161233757	27.6540460727881	0.983266256647325	5.20926655452548	2.5276638573215	0.936192124971783	12.6780383376444	18.2562110512679	33.492265496247	2.16044289008488	8.33719147904544	5.72884195379539	6.53625405916882	4.66130881387875	8.28383806307108	5.99671296348221	16.2724672551476	11.663614544943	5.68065655803908	3.34119218794804	16.0911324148248	23.6063319235603	1.76009545783055	9.45784278016413	14.5645239136803	10.4613444616852	14.6296214037316	6.21778261803205	29.5251762811433	19.4451498907568	28.237149445676	7.07258593449933	15.2134636195877	9.87578145248606	15.5676877533057	14.6254702728857	27.4606261343874	2.92542544097192	26.2241178808836	17.7274166564002	16.9562783334014	3.27377615025991	20.2319914596928	8.05390434495163	14.4407421980565	6.54821680479872	23.7101731168867	12.3039074186403	26.6724139532018	18.2852573335984	27.5424886077687	13.1066244049456	34.6306977341921	16.3187101220852	-0.909729105016828	0.183043384521885	0.703625108965067	-1.33144270825941	-1.3030802330969	0.00914323731374926	0.169968234676604	-2.60665147359818	Onecut1	Onecut1
10434	ONECUT2	ENSG00000119547	9480	2959.18150247831	1959.25556383003	2358.47705590387	2669.79167148181	2561.31119327015	3371.57312078499	2541.06054129625	702.762447213775	1761.25043963772	1217.26737580077	1852.42463567068	2230.82065868183	1989.46198866909	1045.02728000735	5684.45407710654	1842.1942411626	3962.32029926514	2106.21748334835	3712.82738052857	3244.90246994498	1229.48767311202	1954.73748462829	1362.54369578615	634.133201324728	1195.32375813882	2442.53234789286	1558.80997601336	728.223213250087	3229.04638682982	1656.5467643391	5130.31507574354	4381.37914486794	3301.36118312261	626.796579426864	1456.03217367895	2337.59920707184	3857.73760008974	2915.02574748955	5630.98287197393	1673.40986418247	358.966316066414	373.795108057058	1131.9535034362	553.049723006046	489.483240084367	374.213525050181	647.6680796967	570.657415195632	346.738805192619	922.139671066003	615.993687878598	336.506580184209	573.29828875873	390.684007833014	797.17975959087	675.024489064843	775.435565546641	704.606373724495	628.823162942958	318.219624580106	549.19342907495	533.342149284567	508.021583486167	375.429598258063	560.419111750735	632.973053554997	411.412858510423	680.945439254062	459.266206135026	162.867843420133	629.375680798629	448.552851128712	554.818050935149	674.664256788777	763.4978494104	621.698749342347	754.914574112932	469.654041177218	581.592011947756	779.218408329567	0.0930933796319733	0.742120159705695	0.967619453517928	0.329047004809974	0.0559312153322579	0.875978532322617	0.965405013780158	0.156069128129526	Onecut2	Onecut2
10435	ONECUT3	ENSG00000205922	390874	0	0	1.10363924001117	2.53541469276525	0	0	0	0	0	0	2.47484921265288	2.0780816568997	0	0	0	0	0	0	0	0	0	0	4.15409663349437	5.97433702459367	2.26244244442678	0	0	2.76540460727881	0.983266256647325	0	0	0	0	3.47737353357484	4.40687703897987	1.08022144504244	0	0	0	0	0	0	0	0	0	0	0	0	0	0	0	0	0	0	0	0	0	0	1.01423090797251	0	0	0	0	0	0	0	0	0	0	0.894878260550181	0	0	0	2.05065123644005	0	0	1.25193130035312	0	0	0	-1.80797041073528	0.173949130740975	NA	-1.35962339553699	-1.72978770167884	0.29475973355584	NA	-1.04773713449571	Onecut3	Onecut3
10436	OOEP	ENSG00000203907	441161	0	0	0	0	0	0	0.955285917780547	0	0.941341763569063	0	0	0	0	0	0	0	0	0	0.955928779744739	0	0	0	0	0	0.754147481475593	0	0.888717204112522	0	0	0	0	0	0.845202555842961	0	0	0	0	0.954806992299232	0	0.93226176277575	0	0	0	0	0	0	2.41366986222373	3.0790867726383	0	0	0	4.35889352570218	0	0	0	0	0	0.884073241812416	0	0	0	0	0	0	0	2.08557843016473	0	0	0	0	1.20339518317137	0	0	1.02532561822003	0	0	1.25193130035312	1.09221870041214	0	0	-0.488575115608721	0.752888081745155	NA	-0.314833490950476	0.0632219257473143	0.983332123067773	NA	0.0208916054208575	Ooep	Ooep
10437	OPA1	ENSG00000198836	4976	11431.0390098768	6538.06309370261	7025.76740191112	10259.5555542746	9681.25460151283	11926.9799381995	9498.40788049198	10095.4168083749	9420.94836979919	5467.34346875624	9765.75499312826	5822.78480263296	9592.43293996122	8814.10907555919	8339.60132521384	9786.14008110864	8514.05934077141	9871.79236265178	10866.0424393585	10214.2008992945	8149.26399965105	9603.94578475339	6623.70708210677	7432.07525859453	9032.42438563318	4934.76016573267	9388.40854424468	7897.99555838829	10083.3954619183	8892.21800857499	11995.4501122287	10637.9511160544	8098.73089008726	8176.17452081783	8114.82337957753	5934.73661906316	8102.55909027802	10137.1858372409	9499.35589932535	7404.022919965	11558.7153773385	10197.4103944015	9350.56649648918	10868.5448201294	10775.2587145071	10363.2644362855	10208.2144039649	10967.7070841376	10381.0430102846	8016.70398653662	11444.2888493495	11282.5600019275	11839.0211209698	10754.6913349894	9148.08061894945	11356.8934957206	10522.6823453521	10934.217854736	11227.5361512557	10652.6762600816	10982.1388384153	10888.1751024877	10860.6776361502	10635.8717615602	10608.14131463	7208.80184386441	10640.5108720603	10636.4987121945	9679.99631389	10690.2157005325	12609.1747292697	10933.3393250789	7402.31604709203	11568.7489503765	10408.909545237	11006.5058976707	7666.82728336251	10734.3253876505	8888.88526842043	10060.4847902655	0.0273524105391692	0.818986907035941	0.980002052694081	0.228848194200988	0.177169606643482	0.232202892688554	0.630402510136499	1.19470350466776	Opa1	Opa1
10438	OPA3	ENSG00000125741	80207	510.698900488371	490.049039248894	556.234176965631	517.224597324111	544.094812754787	519.770848313482	537.825971710448	325.144758910906	483.849666474499	492.086811493929	391.026175599155	417.694413036839	430.153943496019	445.067903492812	477.630872397868	514.528067357134	435.246935996567	405.569320049403	467.449173295178	504.682640875834	525.595417646511	479.429840340702	563.91861799686	605.114992919559	425.339179552235	582.679385128052	486.128310649549	531.879486133292	469.018004420774	458.415456798242	494.579561415907	485.883712860355	642.353942440651	477.269517483146	662.794306662572	572.517365872493	540.726418783804	431.572760519253	552.313467999765	463.334096099548	599.197619895475	483.734845720898	525.804098181956	577.348919974677	554.810790501817	508.974943297419	508.479784308465	411.571265275986	607.232932951541	599.390786192902	432.652033906386	611.988651008587	433.402534085547	516.07595729666	595.22755382785	572.242982499414	531.075618420599	508.342114042139	619.695084771205	472.940200669055	609.734437004472	570.393340642544	540.385892858838	632.867037063592	507.970875988968	596.475431027114	604.178970090144	638.386349300683	588.750951477059	633.573808469528	612.52814823423	568.603492550022	556.7148647845	584.435602385414	679.035205225261	580.252166052857	752.410711512226	595.259191724614	613.167059881872	519.138965758835	-0.0155932736819421	0.843212073689673	0.982269377204435	-0.197786545077469	-0.270438815336199	0.00624285261230457	0.144295581556561	-2.73474548295225	Opa3	Opa3
10439	OPALIN	ENSG00000197430	93377	5277.52115091673	4647.47083095736	1103.63924001117	3465.9118850101	3835.47917290099	5704.67183621265	5795.71966317458	10332.4820072351	4727.41833664384	5524.32194166606	3595.95590598463	1691.55846871635	6647.67073511139	7742.61299952914	3743.44351055351	2783.04556432993	3169.43672429308	3107.40551496789	3095.29738881347	6350.36499454993	3311.58913465704	4046.71288965542	5346.32236730725	6184.29229717225	7012.06328276006	1208.84230645969	4922.60459357926	4684.59540473031	4906.49862067015	4412.24877168308	3336.51629166438	4526.48892423857	7791.92236231626	4283.2548499808	3541.36638852422	4275.51647947798	2040.22985765783	3406.75134852366	3543.73907574603	2233.6991836107	1829.80778548726	2483.63861904221	1090.25530609489	2773.99632593894	3402.71327826541	3428.06318483469	2488.49362795266	2793.75806504049	3023.84399655289	2534.70186508399	2226.65868539148	3084.35305878687	3809.1876729966	1950.31114785605	2139.98477685727	1892.66125603366	2067.82817479104	2486.01395597651	2808.40538417589	3902.03098278227	2066.1781134804	1898.38604142057	2785.29207934501	3084.37355659806	3300.35379849046	1506.83041579402	3440.33963027697	1971.90450117322	2533.04533075353	2995.15753806145	2784.65645385856	2947.78893162689	2529.40126810947	2563.31404555006	2367.17673834666	2474.60482581366	1522.3484612294	2279.46042776013	3977.4374897653	1364.65213395937	-0.0568247467644505	0.800545578678902	0.976123017196604	-0.25264108466104	0.296874939221421	0.336554667417675	0.710541133611453	0.96099502874353	Opalin	Opalin
10440	OPCML	ENSG00000183715	4978	1739.42788953684	2260.2453768044	2058.28718262084	1795.0736024778	1992.130928099	1906.18220757265	3634.86291715498	3150.24979671028	3265.51457782108	2428.05992513452	3647.92773945034	1723.7687343983	3148.18917396149	2383.17196782164	1289.69574055595	2286.89349937841	2117.50256331824	2919.31539552469	1506.54375687771	1501.45334691937	2930.49020642781	2140.73098201093	3391.81990124815	4543.05656884459	2724.73485057132	1164.11638350743	2237.78991995533	3335.07795637825	2012.74602735707	2104.54368802829	1494.69189429611	1646.76194782537	4421.25456961453	4961.3426890279	4044.63174637572	1579.28375265205	1972.34129847132	1767.34774274588	1928.1949474548	4657.57976682765	8308.6895772603	8697.23270137036	7624.66793824009	6625.90502940635	6888.74285271539	6794.871179557	7253.88249260304	7844.48673442485	6864.37228553916	8556.9832553535	7508.44044585262	9046.44762324231	7736.32666856079	6854.06903927733	9351.21383176372	7736.39177796538	9353.01273177545	7251.16872934544	9471.9024495553	7605.44902746454	7121.35227559549	6755.01720337016	6992.65229779223	6949.83570593562	7029.03485570203	7678.05699065147	7137.70074266023	6980.78201107089	7616.33318500134	7486.55152776281	8027.84926693624	7030.60210941889	7589.1522112531	7426.43345276764	7380.4792109672	9103.62011782088	8327.84700994896	7658.6375272899	8539.52264127844	8490.82886039744	-0.258277900685479	0.26172007385651	0.782021062891126	-1.12233489691761	-0.222001428560527	0.349438614641338	0.719759285233634	-0.935678750333859	Opcml	Opcml
10441	OPHN1	ENSG00000079482	4983	3669.13375254211	3859.25375823073	4151.89082092203	4074.41141127376	4119.204289886	3477.23495647911	3334.90313897189	2849.46746930279	4143.78644323102	4111.51480656112	3516.76073117974	4300.58998895393	3591.78542819176	3608.5791910948	3799.79841039155	3841.50330289318	4238.15149002922	4415.2196267214	4193.65955674017	3265.59355860834	3730.71345483818	3581.72914619881	3611.98702282335	3238.09066732977	3541.47657300939	5839.21771876726	3453.55505518126	3212.47835212222	3764.92649670261	3004.7049486503	3922.09175194386	3820.60006200985	2861.01065152842	3274.8165252441	3456.75434937581	4272.27581514285	3981.60444492127	3509.87050369198	3806.27861378931	3903.38000074206	2972.97743819107	2572.58986133387	2847.68176965083	2736.08957866787	2978.55758859849	2534.85113992325	2789.39780410989	2676.75276768023	2801.19192113733	3098.62574085127	2644.74619538419	2719.07778133302	3159.08387186828	2930.6482072991	2836.77893709225	2552.87039280078	3035.49356541017	2989.05163056778	2687.71190612716	2800.33269630494	2681.10177973598	2940.69455620156	3032.4377145545	2726.49651098583	2492.26246230916	3444.33277741706	2756.73388273036	2578.64434768806	2969.04474670991	2420.64569478824	2983.21665908184	2767.71296949493	3437.97510194857	2326.46382774124	3364.05820984757	2907.35591604215	3260.02910611953	2974.11152122225	2840.73576413711	3197.44726454606	0.0935607425610305	0.173658880261689	0.691680247768503	1.36054070710914	0.00676045468889485	0.953753794489991	0.987049623814611	0.057993514529034	Ophn1	Ophn1
10442	OPLAH	ENSG00000178814	26873	44.8768805350062	152.376092818274	171.064082201732	92.5426362859316	139.267511690812	131.276826165418	101.260307284738	231.443099282403	118.609062209702	299.136982776573	84.1448732301978	118.450654443283	123.669258755105	118.619419212842	134.882219284504	134.144817560967	121.659384519522	115.597052574468	156.772319878137	162.829871655126	86.1908884243474	92.9967486913227	259.631039593398	288.475130616094	142.533873998887	278.29463170295	143.972187066229	259.948033084208	141.590340957215	205.245102248304	139.86406677179	159.152661245203	200.313005734782	266.888418701869	277.633253455732	270.05536126061	171.507938997506	125.079715991199	191.730119068952	223.74282306618	97.5652038539483	168.907415138082	158.656555737689	154.542892720494	176.100353299211	200.471531276883	168.15233373492	287.381432112908	147.848018457767	166.694479000393	146.501975837608	89.793206629465	105.150403839321	95.3393334764914	92.1185499971672	156.487158644662	150.960145113422	87.5232509394292	127.793094404537	163.499048491158	113.298171982391	109.20351137088	94.1507181750426	137.49499572568	113.637844150496	145.990490111531	123.1561268426	217.160484633908	128.473145769049	161.972965159583	143.204026797394	124.416119291176	148.899887174049	100.481910585562	101.13290290589	106.054492534871	133.956649137784	107.037432640389	132.411491336617	103.011857645663	-0.569526886249849	0.00271256341293871	0.107099506710785	-2.99856269362381	-0.46537115992119	0.0763332030959716	0.426749640484375	-1.77236973013941	Oplah	Oplah
10443	OPN1SW	ENSG00000128617	611	4.48768805350062	0.940593165544902	0	1.26770734638263	0	2.13458253927508	0	0	0	0	2.47484921265288	2.0780816568997	0.896154048950039	1.96065155723706	1.84770163403431	0	0	2.93890811630002	0.955928779744739	0	0.845008710042622	0	0	0	0	0	1.77743440822504	0	0	1.0418533109051	1.68510923821433	0	0.845202555842961	0	0	4.32088578016976	1.19102735414935	0.954806992299232	0	0	0	0.999452160580368	2.03405840689345	1.9439357574905	0	1.11373072931601	0	5.1318112877305	0	1.18223034752052	1.71347340160945	0	0.914351337733222	0	0	0	0	0.884073241812416	0	0	3.45948616740126	0	0	0.975141813657307	0	1.04278921508237	2.6773071052739	0	3.03479871895391	0	1.20339518317137	0	0	0	1.11135058138341	1.21901715557323	0	1.09221870041214	0	3.05975814789097	0.405587697331942	0.746549941604823	NA	0.323191864726675	1.17381498128513	0.239910709122317	NA	1.17521000335417	Opn1sw	Opn1sw
10444	OPN3	ENSG00000054277	23596	326.703690294845	142.970161162825	166.649525241687	385.383033300318	266.424804973727	352.206118980388	225.447476596209	154.60773838703	207.095187985194	101.007292885596	176.951718704681	127.802021899331	213.284663650109	195.084829945087	151.511533990813	390.490051119254	260.099373800358	237.071921381535	285.822705143677	293.273691489344	213.787203640783	283.504651350246	106.96798831248	160.45362294623	182.503690517094	191.327559295778	222.17930102813	126.286810399066	241.883499135242	274.00742076804	279.72813354358	326.731051615152	193.551385288038	333.827859223184	158.647573403275	152.311223750984	172.698966351656	266.391150851486	249.467029924943	246.117105372798	1614.42799584741	1533.15961433028	842.100180453887	1343.25960842593	1129.50387895677	1329.79449080332	1482.79785202611	987.360491759349	1133.50147484288	1266.16870219447	1637.22383523783	1432.33241254574	1416.33022214876	1270.50024828455	1424.29450380235	1519.49957003485	1295.65074187275	1513.53338998286	1451.36442930867	1354.07936804087	1255.79347876666	1526.89909648927	1377.93498995766	1640.18853057159	1443.29774707382	1022.9762199958	1332.40650272465	1522.30590987086	1073.3071469367	1369.16373864178	1842.39802543537	1472.25741161225	867.792336078053	1697.93922377236	1449.20115812396	1578.62721646733	1273.21413245912	1525.82952447575	1132.62752589475	1357.51269828096	0.0236255911295631	0.905338366808693	0.988042190344206	0.118920466615775	0.156068053145229	0.477233136349743	0.802532241199865	0.710759734382883	Opn3	Opn3
10445	OPN4	ENSG00000122375	94233	59.2374823062082	82.7721985679513	253.83702520257	139.447808102089	128.022308883479	202.785341231133	121.321311558129	35.6066306588313	108.254302810442	168.34548814266	79.1951748048921	55.069163907842	113.811564216655	34.3114022516485	363.073371087741	188.354024657522	312.538763679463	47.0225298608004	186.406112050224	161.930259104546	27.0402787213639	112.860131906945	91.3901259368761	7.68129046019186	65.6108308883766	412.47240055973	71.0973763290017	37.7938629661438	117.991950797679	90.6412380487433	164.298150725898	190.983193494244	163.124093277692	65.2007537545282	69.6286572158819	202.001410222936	90.5180789153505	38.1922796919693	162.316975802692	147.297358518568	12.8859703203328	18.989591051027	47.800372561996	35.9628115135742	22.7226262321563	18.9334223983722	30.5731515881672	21.5536074084681	36.0819568855264	34.284680078095	14.5645239136803	2.61533611542131	21.0300807678641	21.7622391631122	31.8871903836348	13.889392779112	29.3231936551251	15.0292451108111	24.3415417913403	17.5569448044197	23.3515316299585	2.92509405457715	20.5954696007906	3.90056725462923	32.0516996321911	38.5832009580476	17.8487140351594	33.8290202193524	19.2203918867081	23.2668347743047	25.2712988465989	38.1979313613259	12.3292900207811	28.7091173101607	25.5610633718183	48.7606862229292	3.75579390105936	22.9365927086549	22.408098533889	16.3187101220852	0.057508051216429	0.880121909815494	0.985339377180136	0.150814674857786	0.441869556734177	0.294088720799716	0.681017157604764	1.04919425811756	Opn4	Opn4
10446	OPN5	ENSG00000124818	221391	0	0	0	0	0.865015600564048	0	0.955285917780547	0	0	0	0	0	0	0.980325778618529	0	0	3.14636339274627	1.95927207753335	0	1.79922510116162	0.845008710042622	4.5144052762778	3.11557247512078	2.56043015339729	0.754147481475593	0	0.888717204112522	0.921801535759604	0	0	0.842554619107167	0.936192124971783	5.07121533505777	2.60803015018113	1.76275081559195	0	1.19102735414935	0.954806992299232	1.08937567652814	0	3.68170580580937	5.99671296348221	1.01702920344672	0.971967878745248	1.89355218601303	1.11373072931601	0	0	0	0	0	1.74355741028087	8.229162039599	1.03629710300534	7.0860423074744	0.925959518607466	3.25813262834723	0	3.04269272391754	0	0.864871541850315	1.95006270305143	0	8.77627632291576	0.971263625217912	5.21394607541184	2.6773071052739	1.0912587167533	9.10439615686174	0	4.8135807326855	3.27410840239936	1.89681384935094	1.02532561822003	3.33405174415022	6.09508577786615	1.25193130035312	2.18443740082427	2.03709986671718	2.03983876526065	-1.00465531254531	0.279721031874478	NA	-1.08094623169415	-2.13015878123383	0.055319690416541	NA	-1.91635684069913	Opn5	Opn5
10447	OPRD1	ENSG00000116329	4985	414.662376143458	456.187685289277	668.80537944677	438.626741848388	365.036583438028	623.298101468324	564.573977408303	298.908294214926	551.626273451471	559.425006750993	476.408473435679	406.264963923891	517.977040293123	381.346727882608	606.96998678027	441.024057734686	561.101471706418	424.18240478597	511.421897163436	518.176829134546	370.958823708711	489.361531948514	523.41617582029	299.570327947483	519.607614736684	472.106964496076	517.233412793488	296.820094514593	587.009955218453	511.549975654402	880.46957696699	653.462103230305	834.214922617003	611.148398525777	489.163351326765	660.015302920931	694.36894746907	531.827494710672	665.608538358691	615.292763431995	1095.30747722829	1394.23576400961	1398.41515473925	1182.88490843297	1202.40563811827	1208.39784130788	1407.97408629717	968.885971123519	1249.66777505969	1194.05265099572	1228.56042895398	1346.02632073683	1130.13825343826	1455.9974297225	1434.92356726357	1397.27291357867	1399.91098597986	1204.10775534851	1307.34364037657	1173.02337474529	1338.82114678429	1380.64439376041	1312.22563456466	1274.5103504501	1694.85502600526	1544.37082753699	1417.18789439165	1435.0052125306	1307.99824786914	1404.06399080323	1152.85258547818	1402.40976569439	1370.44800615605	1550.29233474868	1189.14512208024	1396.99366028692	1652.54931646612	1368.55003161641	1255.87206783114	1710.40480467105	-0.276653660936668	0.026388658018572	0.335395560070173	-2.22044377952032	-0.130167322192069	0.482428570965002	0.805885728557977	-0.702401883594951	Oprd1	Oprd1
10448	OPRK1	ENSG00000082556	4986	1604.79724793182	1123.06823966061	1169.85759441184	1597.31125644211	1602.00889224462	1296.75889260961	1531.32332620222	467.571281546231	1683.11907326149	631.943063181678	1744.76869492028	1039.04082844985	1525.25419131297	1081.29933381624	1467.07509742324	1547.25940255253	1896.20833802842	1600.72528734475	1925.2405624059	1780.33323759942	1041.05073077251	1720.8912913171	667.77103383422	441.247463102132	1355.20302421164	1123.11762080119	1828.98000606357	706.099976391857	2013.72929361372	1457.55278195623	2005.27999347506	1664.54959819983	719.26737502236	1896.90726256507	1077.04074832668	994.883950884087	1611.46001016407	1506.68543384819	1773.50360138781	1925.12054013192	598.277193444023	576.683896654872	409.86276898903	481.124099978898	590.788282036064	628.144131334232	468.251953271403	453.652117835377	497.226966837132	584.021791675135	603.999374067332	461.170935019291	699.478773365915	461.152210837377	492.479940369471	434.275014226901	564.74298891352	579.952046628945	696.776633777116	689.110083573472	472.219861850272	515.791584957104	472.715064170526	445.639808841389	432.212313221971	370.19017135424	349.834795089123	483.427611521714	413.744225350717	575.406721533766	632.985866348143	388.527530418057	336.684458259791	494.206947982052	470.101295925181	454.693399028814	221.591840162502	481.668446881752	426.77242207725	566.055257359829	-0.0809112126374733	0.679060667324353	0.957886445892829	-0.413745273054143	0.172604452592336	0.491031963215956	0.810318970866259	0.688668404913126	Oprk1	Oprk1
10449	OPRL1	ENSG00000125510	4987	42.1842677029058	71.4850805814125	115.882120201173	65.9207820118965	70.931279246252	30.9514468194887	73.5570156691021	51.5359127956768	111.078328101149	56.9784729098234	90.33199626183	87.2794295897873	85.1346346502538	103.914532533564	116.405202944161	103.824413591707	99.6348407702985	98.9432399154341	86.0335901770265	57.5752032371718	88.7259145544753	105.637083464901	66.4655461359099	110.098496596083	95.0225826659247	75.785591669107	119.088105351078	91.2583520402008	72.7617029919021	79.1808516287873	118.800201294111	108.598286496727	47.3313431272058	151.265748710505	106.646424343313	98.300151498862	94.0911609777985	114.576839075908	86.0606784457227	73.6486792592842	82.8383806307108	140.922754641832	62.0387814102501	96.2248199957795	103.19859413771	152.581109916294	61.9508597970757	159.086149919646	62.4833887529847	93.3961974541208	132.794188624732	77.5883047574989	78.6342150450571	132.646029184684	68.4984089722526	84.2623161932794	99.9160672693151	91.0595439066788	68.9677017421309	94.3685783237557	77.8384387665283	75.0774140674802	81.4011417555056	172.600101017343	107.810262399188	82.380347991507	74.0721632459113	97.1220257910441	58.672775233109	80.5390434495163	91.4580339210245	55.6598428407891	51.2139739324753	118.937771713523	91.1307476734393	101.178423912578	58.8407711165967	122.328494446159	111.021942736087	78.5337924625349	-0.319864128513509	0.0320965909368138	0.361943623532323	-2.14320562351871	-0.139999544348152	0.528088132441325	0.830345859039395	-0.630927190256102	Oprl1	Oprl1
10450	OPRM1	ENSG00000112038	4988	3817.22745830763	2347.72054120007	3081.36075811119	4838.83894114248	4043.94793263693	3025.77074942243	2789.4348799192	1985.53816752799	3395.41974119361	1679.56998554639	2686.4488203347	3209.59711908158	2339.85822180855	2636.09601870522	4530.56440665212	3714.70888629445	5045.71809416743	4160.51425664207	5741.3082511469	3719.89789665164	4051.81676465437	4896.3239626509	2790.51441354984	3238.94414404757	3377.82656952918	3100.99732469002	4917.27229035458	3147.95224461905	3764.92649670261	3696.49554709128	4753.69316100264	4656.61962960965	2170.48016340472	2125.54457239762	2977.2861275348	2500.71264527325	5201.2164555702	4422.66598833004	4169.04071407318	3006.54418495179	1953.14492998187	2249.76681346641	2181.52764139322	1982.81447264031	2546.82769018752	2488.07444929198	2137.70694130948	1739.68402654064	2527.49707744468	2849.17513752444	1943.07883742512	2624.92568117786	2765.912796643	2506.80269216992	2578.13839286944	2372.30828667233	3222.29316943541	1731.89948071052	2531.52034629939	3030.76759686294	1883.69021814999	2367.37612150444	3045.18729097403	1929.80564922781	2288.2971010134	2983.41994435065	2230.19681869316	2233.80659319401	2057.59353145075	2269.41126875526	1681.14307089041	1642.51104853701	2271.43458459775	1443.6584704538	2524.9885209031	1967.49368909519	2202.14715732114	2079.58440558471	2595.26523019769	3885.89284782153	-0.0886164184904049	0.57916372882492	0.934526570130525	-0.554606665547288	-0.0866125379157624	0.681833344102332	0.900265700124239	-0.409962653056644	Oprm1	Oprm1
10451	OPTC	ENSG00000188770	26254	0	0	0	0	0.865015600564048	0	0.955285917780547	0	0	0	0	0	0	0	0	0	0	0	0	0	0	0	0	1.70695343559819	0	2.48477349734777	0	0	0	0	0	0	2.53560766752888	0	0.881375407795974	1.08022144504244	0	0	1.08937567652814	0	0	0	0	0	0.946776093006513	0	0	0	0	0	0	0	0	0	0	0	0	0	0	0	0	0	0	0	0	0	0	0	1.01159957298464	0.894878260550181	0	0	0.948406924675468	0	0	2.43803431114646	0	1.09221870041214	0	0	-0.20003831876655	0.923083964030768	NA	-0.0965497495323712	-1.88268273176705	0.341176733929241	NA	-0.951842757227236	Optc	Optc
10452	OPTN	ENSG00000123240	10133	3012.13622150962	2283.76020594302	2166.44382814193	2544.28864418993	2739.50440698634	3893.47855163775	3241.2851190294	3613.13599527509	2822.14260718005	2469.49881452348	2979.71845203407	1739.35434682505	3171.48917923419	2572.37484309502	2778.01940677058	2775.69516336768	2307.3331546806	2662.65075336782	2776.97310515847	3441.91761852217	2649.10230598362	2556.95914848375	2730.28001236417	3296.12708414011	2955.50397990285	1946.82003517198	2486.63073710684	3300.97129955514	2921.2840484992	2791.12501991475	3273.32469523135	2946.1966172862	4094.1611805033	4750.96159024662	3105.08556166522	1978.96568731775	2022.36444734559	2691.60091129153	3021.92812668905	3478.26863691632	6290.19436922531	5971.7266594677	4927.50649069938	6839.73796273031	6409.6741496541	6813.80460195537	6335.07883171654	6294.67972553024	6221.93744343101	4863.6956496994	6459.79472406763	6700.4911277094	6188.32985377845	6302.75898047848	5555.45716905993	7004.88375826548	6072.07317502979	5771.23012255145	6136.0969932337	7534.12393919659	6687.18676158663	6531.73502387077	6776.89023530775	6503.22075528058	6826.04075803148	5047.09980099866	6707.54673441289	6904.39390089816	6328.5669285919	6869.08552798319	7523.62668518744	6625.70403698884	4720.22126410981	6739.46528856023	6560.30248190625	6415.6872897819	4913.830353886	6618.84532449754	5920.83076261349	7160.8539854475	-0.171554945542879	0.210587050521549	0.72869169485114	-1.25195283550351	0.012064132058021	0.929628794990799	0.979774648589039	0.0883118824956597	Optn	Optn
10453	OR10A2	ENSG00000170790	341276	0	1.8811863310898	1.10363924001117	2.53541469276525	0	3.20187380891262	2.86585775334164	0	3.76536705427625	0	6.18712303163219	0	0	3.92130311447411	1.84770163403431	1.83760024056119	2.09757559516418	1.95927207753335	1.91185755948948	1.79922510116162	0	0	0	2.56043015339729	7.54147481475593	0	0	0	0	0	1.68510923821433	5.6171527498307	0	0	1.76275081559195	0	5.95513677074674	1.90961398459846	4.35750270611254	0.93226176277575	0	0	1.01702920344672	0	0	0	1.60911324148248	0	0	0	1.71347340160945	0	0	0	0	0	0	3.53629296724966	0	2.19461810055246	0	1.95006270305143	0.980736647656694	0	0	2.08557843016473	0	1.0912587167533	0	3.57951304220072	2.40679036634275	0	1.89681384935094	3.07597685466008	0	0	0	0	2.03709986671718	0	0.107882000859193	0.894230273667801	NA	0.132953350643441	0.260830819175086	0.803917811641939	NA	0.248279949175455	Olfr713	Olfr713
10454	OR10A2	ENSG00000170790	341276	0	1.8811863310898	1.10363924001117	2.53541469276525	0	3.20187380891262	2.86585775334164	0	3.76536705427625	0	6.18712303163219	0	0	3.92130311447411	1.84770163403431	1.83760024056119	2.09757559516418	1.95927207753335	1.91185755948948	1.79922510116162	0	0	0	2.56043015339729	7.54147481475593	0	0	0	0	0	1.68510923821433	5.6171527498307	0	0	1.76275081559195	0	5.95513677074674	1.90961398459846	4.35750270611254	0.93226176277575	0	0	1.01702920344672	0	0	0	1.60911324148248	0	0	0	1.71347340160945	0	0	0	0	0	0	3.53629296724966	0	2.19461810055246	0	1.95006270305143	0.980736647656694	0	0	2.08557843016473	0	1.0912587167533	0	3.57951304220072	2.40679036634275	0	1.89681384935094	3.07597685466008	0	0	0	0	2.03709986671718	0	0.107882000859193	0.894230273667801	NA	0.132953350643441	0.260830819175086	0.803917811641939	NA	0.248279949175455	Olfr714	Olfr714
10455	OR10A4	ENSG00000170782	283297	0	0	0	1.26770734638263	0	2.13458253927508	0	0	1.88268352713813	2.58993058681016	0	0	0	0	1.84770163403431	0	0	0	0	0	0	0	0	1.70695343559819	0	0	0.888717204112522	0	0	0	0	0	0.845202555842961	0.869343383393709	0	2.16044289008488	0	0	0	0	0	0	0	0	0	0	1.60911324148248	0	0	0	0	0	0	0	0	0	0	0	0	0	0	0	0	0	0	0	0	0	2.02319914596928	0	0	0	0	0	0	0	0	1.09221870041214	0	0	-0.776944165848081	0.60326532118381	NA	-0.51971056636263	1.56408664849273	0.426983197555377	NA	0.794364615214098	Olfr17	Olfr17
10456	OR10A5	ENSG00000166363	144124	0.897537610700124	0	0	0	0	0	1.91057183556109	0	0	0	1.23742460632644	0	0	0	0	1.83760024056119	0	0	0	0	0	0	0	0	0	0	0	0	0	0	0	0	0	0	0	0	4.76410941659739	0	2.17875135305627	0	0	0	0	1.9439357574905	0	0	0	0	0	2.36446069504103	0	0	0	0	0	0	0	0	2.02846181594503	0	0	0	0	0	0	0	0	0	0	0	0	0	0.948406924675468	0	0	1.21901715557323	0	0	0	0	1.24263652818283	0.681345571519644	NA	0.410627669459164	-1.2589266838016	0.525810687755258	NA	-0.63441398099511	Olfr713	Olfr713
10457	OR10A5	ENSG00000166363	144124	0.897537610700124	0	0	0	0	0	1.91057183556109	0	0	0	1.23742460632644	0	0	0	0	1.83760024056119	0	0	0	0	0	0	0	0	0	0	0	0	0	0	0	0	0	0	0	0	4.76410941659739	0	2.17875135305627	0	0	0	0	1.9439357574905	0	0	0	0	0	2.36446069504103	0	0	0	0	0	0	0	0	2.02846181594503	0	0	0	0	0	0	0	0	0	0	0	0	0	0.948406924675468	0	0	1.21901715557323	0	0	0	0	1.24263652818283	0.681345571519644	NA	0.410627669459164	-1.2589266838016	0.525810687755258	NA	-0.63441398099511	Olfr714	Olfr714
10458	OR10AD1	ENSG00000172640	121275	1.79507522140025	0	0	0	0	2.13458253927508	1.91057183556109	0	0	1.29496529340508	1.23742460632644	0	0	0	0.923850817017153	0	0	0	0	0	0	0	0	0	3.01658992590237	0	2.66615161233757	0	0	1.0418533109051	0	1.87238424994357	1.69040511168592	0	0	0	0	0	2.17875135305627	0	0	0	2.03405840689345	0	0	0	0	2.0527245150922	0	0	0	0	0	0	0	0	0	1.76814648362483	0	2.19461810055246	0	0	0	0	1.94252725043582	0	0.892435701757968	0	0	0	0	0	3.79362769870187	0	0	0	1.25193130035312	0	0	0	-1.52100440161709	0.421655903691114	NA	-0.803551740707553	0.563475903594838	0.652835425222105	NA	0.449826670699172	Olfr286	Olfr286
10459	OR10AD1	ENSG00000172640	121275	1.79507522140025	0	0	0	0	2.13458253927508	1.91057183556109	0	0	1.29496529340508	1.23742460632644	0	0	0	0.923850817017153	0	0	0	0	0	0	0	0	0	3.01658992590237	0	2.66615161233757	0	0	1.0418533109051	0	1.87238424994357	1.69040511168592	0	0	0	0	0	2.17875135305627	0	0	0	2.03405840689345	0	0	0	0	2.0527245150922	0	0	0	0	0	0	0	0	0	1.76814648362483	0	2.19461810055246	0	0	0	0	1.94252725043582	0	0.892435701757968	0	0	0	0	0	3.79362769870187	0	0	0	1.25193130035312	0	0	0	-1.52100440161709	0.421655903691114	NA	-0.803551740707553	0.563475903594838	0.652835425222105	NA	0.449826670699172	Olfr287	Olfr287
10460	OR10AD1	ENSG00000172640	121275	1.79507522140025	0	0	0	0	2.13458253927508	1.91057183556109	0	0	1.29496529340508	1.23742460632644	0	0	0	0.923850817017153	0	0	0	0	0	0	0	0	0	3.01658992590237	0	2.66615161233757	0	0	1.0418533109051	0	1.87238424994357	1.69040511168592	0	0	0	0	0	2.17875135305627	0	0	0	2.03405840689345	0	0	0	0	2.0527245150922	0	0	0	0	0	0	0	0	0	1.76814648362483	0	2.19461810055246	0	0	0	0	1.94252725043582	0	0.892435701757968	0	0	0	0	0	3.79362769870187	0	0	0	1.25193130035312	0	0	0	-1.52100440161709	0.421655903691114	NA	-0.803551740707553	0.563475903594838	0.652835425222105	NA	0.449826670699172	Olfr288	Olfr288
10461	OR10AD1	ENSG00000172640	121275	1.79507522140025	0	0	0	0	2.13458253927508	1.91057183556109	0	0	1.29496529340508	1.23742460632644	0	0	0	0.923850817017153	0	0	0	0	0	0	0	0	0	3.01658992590237	0	2.66615161233757	0	0	1.0418533109051	0	1.87238424994357	1.69040511168592	0	0	0	0	0	2.17875135305627	0	0	0	2.03405840689345	0	0	0	0	2.0527245150922	0	0	0	0	0	0	0	0	0	1.76814648362483	0	2.19461810055246	0	0	0	0	1.94252725043582	0	0.892435701757968	0	0	0	0	0	3.79362769870187	0	0	0	1.25193130035312	0	0	0	-1.52100440161709	0.421655903691114	NA	-0.803551740707553	0.563475903594838	0.652835425222105	NA	0.449826670699172	Gm44579	Gm44579
10462	OR10D3	ENSG00000197309	26497	0.897537610700124	0.940593165544902	0	0	0	0	1.91057183556109	0	1.88268352713813	5.17986117362031	0	1.03904082844985	0.896154048950039	0	0	0	0	0	0	0.899612550580809	0.845008710042622	1.80576211051112	2.07704831674718	2.56043015339729	0.754147481475593	0	0	6.45261075031723	0.983266256647325	2.08370662181019	0.842554619107167	0	7.60682300258665	1.73868676678742	1.76275081559195	0	1.19102735414935	0.954806992299232	1.08937567652814	1.8645235255515	0	0	1.01702920344672	0	0	1.11373072931601	0	0	0	0	0.856736700804726	0	0.914351337733222	0	0	0	0	0.884073241812416	0	0	0	2.92509405457715	0	0	0	0	0	1.0912587167533	0	0	0	0	0	0	0	0	0	0	0	0	-0.680794294750129	0.456161318284074	NA	-0.745182636258265	-1.92087499664142	0.0449816141424991	NA	-2.00482635355579	Olfr958	Olfr958
10463	OR10G3	ENSG00000169208	26533	0	0.940593165544902	0	0	0	0	0.955285917780547	0	0	1.29496529340508	0	1.03904082844985	0	0	0.923850817017153	0	1.04878779758209	0.979636038766675	0	0	0	0	0	0	0	0	0	0	0	0	0	0	0	0.869343383393709	3.5255016311839	0	0	0	1.08937567652814	0.93226176277575	0	0	0	0	0	0	0	0	0	0	0	0	0	0	0	0	0	0	0	1.09730905027623	0	0	0	0	0	0	0	0	0	0	0	0	0	0	0	0	0	0	0	0	0.665577519354339	0.664913088534061	NA	0.433139967392742	-0.496113575171178	0.778573704417855	NA	-0.281178225943799	Olfr1512	Olfr1512
10464	OR10G3	ENSG00000169208	26533	0	0.940593165544902	0	0	0	0	0.955285917780547	0	0	1.29496529340508	0	1.03904082844985	0	0	0.923850817017153	0	1.04878779758209	0.979636038766675	0	0	0	0	0	0	0	0	0	0	0	0	0	0	0	0.869343383393709	3.5255016311839	0	0	0	1.08937567652814	0.93226176277575	0	0	0	0	0	0	0	0	0	0	0	0	0	0	0	0	0	0	0	1.09730905027623	0	0	0	0	0	0	0	0	0	0	0	0	0	0	0	0	0	0	0	0	0.665577519354339	0.664913088534061	NA	0.433139967392742	-0.496113575171178	0.778573704417855	NA	-0.281178225943799	Olfr1513	Olfr1513
10465	OR10G4	ENSG00000254737	390264	0	1.8811863310898	2.20727848002234	1.26770734638263	0.865015600564048	1.06729126963754	0	3.74806638514013	0	2.58993058681016	4.94969842530576	2.0780816568997	0	3.92130311447411	0	0.918800120280597	1.04878779758209	1.95927207753335	1.91185755948948	0.899612550580809	0.845008710042622	0	0	1.70695343559819	4.52488488885356	0	0.888717204112522	0	0	0	0	0	1.69040511168592	8.69343383393709	1.76275081559195	2.16044289008488	1.19102735414935	0.954806992299232	1.08937567652814	0.93226176277575	11.0451174174281	1.99890432116074	5.08514601723362	4.85983939372624	3.78710437202605	1.11373072931601	2.41366986222373	0	0	1.18223034752052	0	0.871778705140437	1.82870267546644	2.07259420601068	8.26704935872014	1.85191903721493	10.8604420944908	2.65221972543725	1.01423090797251	1.09730905027623	1.72974308370063	1.95006270305143	2.94220994297008	2.92542544097192	5.82758175130747	1.04278921508237	0	1.0912587167533	2.02319914596928	5.36926956330108	3.61018554951412	5.45684733733227	1.89681384935094	7.17727932754018	5.55675290691703	1.21901715557323	2.50386260070624	2.18443740082427	5.09274966679296	0	-0.56528080305811	0.476577667555163	NA	-0.711817705056816	1.34277321154384	0.143435822042316	NA	1.46311533635568	Olfr980	Olfr980
10466	OR10G4	ENSG00000254737	390264	0	1.8811863310898	2.20727848002234	1.26770734638263	0.865015600564048	1.06729126963754	0	3.74806638514013	0	2.58993058681016	4.94969842530576	2.0780816568997	0	3.92130311447411	0	0.918800120280597	1.04878779758209	1.95927207753335	1.91185755948948	0.899612550580809	0.845008710042622	0	0	1.70695343559819	4.52488488885356	0	0.888717204112522	0	0	0	0	0	1.69040511168592	8.69343383393709	1.76275081559195	2.16044289008488	1.19102735414935	0.954806992299232	1.08937567652814	0.93226176277575	11.0451174174281	1.99890432116074	5.08514601723362	4.85983939372624	3.78710437202605	1.11373072931601	2.41366986222373	0	0	1.18223034752052	0	0.871778705140437	1.82870267546644	2.07259420601068	8.26704935872014	1.85191903721493	10.8604420944908	2.65221972543725	1.01423090797251	1.09730905027623	1.72974308370063	1.95006270305143	2.94220994297008	2.92542544097192	5.82758175130747	1.04278921508237	0	1.0912587167533	2.02319914596928	5.36926956330108	3.61018554951412	5.45684733733227	1.89681384935094	7.17727932754018	5.55675290691703	1.21901715557323	2.50386260070624	2.18443740082427	5.09274966679296	0	-0.56528080305811	0.476577667555163	NA	-0.711817705056816	1.34277321154384	0.143435822042316	NA	1.46311533635568	Olfr978	Olfr978
10467	OR10G4	ENSG00000254737	390264	0	1.8811863310898	2.20727848002234	1.26770734638263	0.865015600564048	1.06729126963754	0	3.74806638514013	0	2.58993058681016	4.94969842530576	2.0780816568997	0	3.92130311447411	0	0.918800120280597	1.04878779758209	1.95927207753335	1.91185755948948	0.899612550580809	0.845008710042622	0	0	1.70695343559819	4.52488488885356	0	0.888717204112522	0	0	0	0	0	1.69040511168592	8.69343383393709	1.76275081559195	2.16044289008488	1.19102735414935	0.954806992299232	1.08937567652814	0.93226176277575	11.0451174174281	1.99890432116074	5.08514601723362	4.85983939372624	3.78710437202605	1.11373072931601	2.41366986222373	0	0	1.18223034752052	0	0.871778705140437	1.82870267546644	2.07259420601068	8.26704935872014	1.85191903721493	10.8604420944908	2.65221972543725	1.01423090797251	1.09730905027623	1.72974308370063	1.95006270305143	2.94220994297008	2.92542544097192	5.82758175130747	1.04278921508237	0	1.0912587167533	2.02319914596928	5.36926956330108	3.61018554951412	5.45684733733227	1.89681384935094	7.17727932754018	5.55675290691703	1.21901715557323	2.50386260070624	2.18443740082427	5.09274966679296	0	-0.56528080305811	0.476577667555163	NA	-0.711817705056816	1.34277321154384	0.143435822042316	NA	1.46311533635568	Olfr979	Olfr979
10468	OR10G7	ENSG00000182634	390265	0.897537610700124	0	0	0	0	0	0	0	0	0	0	1.03904082844985	0	0	0	0	0	0	0	0	0	0	0	0	0	0	0	0	0	0	0.842554619107167	0	0	0	0	0	0	0	0	0	0	1.99890432116074	0	0.971967878745248	0	0	0.804556620741242	0	0	0	0	0	0	1.03629710300534	0	1.85191903721493	0	0	0	0	1.72974308370063	0	0	0	0.971263625217912	0	0.892435701757968	1.0912587167533	0	0	2.40679036634275	0	0	0	1.11135058138341	0	0	0	0	1.01991938263032	0.377027430899774	0.900849540713319	NA	0.124588237800274	0.0632219257473145	0.983332123067773	NA	0.0208916054208576	Olfr978	Olfr978
10469	OR10G7	ENSG00000182634	390265	0.897537610700124	0	0	0	0	0	0	0	0	0	0	1.03904082844985	0	0	0	0	0	0	0	0	0	0	0	0	0	0	0	0	0	0	0.842554619107167	0	0	0	0	0	0	0	0	0	0	1.99890432116074	0	0.971967878745248	0	0	0.804556620741242	0	0	0	0	0	0	1.03629710300534	0	1.85191903721493	0	0	0	0	1.72974308370063	0	0	0	0.971263625217912	0	0.892435701757968	1.0912587167533	0	0	2.40679036634275	0	0	0	1.11135058138341	0	0	0	0	1.01991938263032	0.377027430899774	0.900849540713319	NA	0.124588237800274	0.0632219257473145	0.983332123067773	NA	0.0208916054208576	Olfr980	Olfr980
