## Supplementary material for "Functional genomic mechanisms of opioid action and opioid use disorder: a systematic review of animal models and human studies": Code and data: Human_Mouse_data_DESeq2_Seney21_FC1_FDR10.csv (part 16 of 27)

	Gene	Ensembl	Entrez	HN1	HN2	HN3	HN4	HN5	HN6	HN7	HN8	HN9	HN10	HN11	HN12	HN13	HN14	HN15	HN16	HN17	HN18	HN19	HN20	HN21	HN22	HN23	HN24	HN25	HN26	HN27	HN28	HN29	HN30	HN31	HN32	HN33	HN34	HN35	HN36	HN37	HN38	HN39	HN40	HBA1	HBA2	HBA3	HBA4	HBA5	HBA6	HBA7	HBA8	HBA9	HBA10	HBA11	HBA12	HBA13	HBA14	HBA15	HBA16	HBA17	HBA18	HBA19	HBA20	HBA21	HBA22	HBA23	HBA24	HBA25	HBA26	HBA27	HBA28	HBA29	HBA30	HBA31	HBA32	HBA33	HBA34	HBA35	HBA36	HBA37	HBA38	HBA39	HBA40	Log2 FC (OUD_vs_CONT_M_NAc)	P-value (OUD_vs_CONT_M_NAc)	Adjusted p-value (OUD_vs_CONT_M_NAc)	Stat (OUD_vs_CONT_M_NAc)	Log2 FC (OUD_vs_CONT_F_NAc)	P-value (OUD_vs_CONT_F_NAc)	Adjusted p-value (OUD_vs_CONT_F_NAc)	Stat (OUD_vs_CONT_F_NAc)	MGI.symbol	MGI_symbol
10470	OR10G7	ENSG00000182634	390265	0.897537610700124	0	0	0	0	0	0	0	0	0	0	1.03904082844985	0	0	0	0	0	0	0	0	0	0	0	0	0	0	0	0	0	0	0.842554619107167	0	0	0	0	0	0	0	0	0	0	1.99890432116074	0	0.971967878745248	0	0	0.804556620741242	0	0	0	0	0	0	1.03629710300534	0	1.85191903721493	0	0	0	0	1.72974308370063	0	0	0	0.971263625217912	0	0.892435701757968	1.0912587167533	0	0	2.40679036634275	0	0	0	1.11135058138341	0	0	0	0	1.01991938263032	0.377027430899774	0.900849540713319	NA	0.124588237800274	0.0632219257473145	0.983332123067773	NA	0.0208916054208576	Olfr979	Olfr979
10471	OR10G8	ENSG00000234560	219869	0	0.940593165544902	1.10363924001117	0	2.59504680169215	0	2.86585775334164	0.937016596285033	0.941341763569063	0	0	0	0	0.980325778618529	0	1.83760024056119	0	1.95927207753335	0.955928779744739	0	0.845008710042622	0	0	1.70695343559819	0	0	0	0	0.983266256647325	0	0	0	0.845202555842961	0	0	0	0	0	0	1.8645235255515	2.76127935435703	0	1.01702920344672	0.971967878745248	2.84032827901954	1.11373072931601	0.804556620741242	2.0527245150922	1.76009545783055	1.18223034752052	0	0.871778705140437	1.82870267546644	4.14518841202136	4.72402820498294	0.925959518607466	1.08604420944908	1.76814648362483	2.02846181594503	2.19461810055246	0	1.95006270305143	0.980736647656694	0	0	1.04278921508237	1.78487140351594	0	0	1.78975652110036	1.20339518317137	0	0.948406924675468	4.1013024728801	2.22270116276681	0	0	0	0	0	1.42468686324065	0.166679544330359	NA	1.38295213031832	0.351767279063102	0.84657512792368	NA	0.193490139194173	Olfr980	Olfr980
10472	OR10G8	ENSG00000234560	219869	0	0.940593165544902	1.10363924001117	0	2.59504680169215	0	2.86585775334164	0.937016596285033	0.941341763569063	0	0	0	0	0.980325778618529	0	1.83760024056119	0	1.95927207753335	0.955928779744739	0	0.845008710042622	0	0	1.70695343559819	0	0	0	0	0.983266256647325	0	0	0	0.845202555842961	0	0	0	0	0	0	1.8645235255515	2.76127935435703	0	1.01702920344672	0.971967878745248	2.84032827901954	1.11373072931601	0.804556620741242	2.0527245150922	1.76009545783055	1.18223034752052	0	0.871778705140437	1.82870267546644	4.14518841202136	4.72402820498294	0.925959518607466	1.08604420944908	1.76814648362483	2.02846181594503	2.19461810055246	0	1.95006270305143	0.980736647656694	0	0	1.04278921508237	1.78487140351594	0	0	1.78975652110036	1.20339518317137	0	0.948406924675468	4.1013024728801	2.22270116276681	0	0	0	0	0	1.42468686324065	0.166679544330359	NA	1.38295213031832	0.351767279063102	0.84657512792368	NA	0.193490139194173	Olfr979	Olfr979
10473	OR10G8	ENSG00000234560	219869	0	0.940593165544902	1.10363924001117	0	2.59504680169215	0	2.86585775334164	0.937016596285033	0.941341763569063	0	0	0	0	0.980325778618529	0	1.83760024056119	0	1.95927207753335	0.955928779744739	0	0.845008710042622	0	0	1.70695343559819	0	0	0	0	0.983266256647325	0	0	0	0.845202555842961	0	0	0	0	0	0	1.8645235255515	2.76127935435703	0	1.01702920344672	0.971967878745248	2.84032827901954	1.11373072931601	0.804556620741242	2.0527245150922	1.76009545783055	1.18223034752052	0	0.871778705140437	1.82870267546644	4.14518841202136	4.72402820498294	0.925959518607466	1.08604420944908	1.76814648362483	2.02846181594503	2.19461810055246	0	1.95006270305143	0.980736647656694	0	0	1.04278921508237	1.78487140351594	0	0	1.78975652110036	1.20339518317137	0	0.948406924675468	4.1013024728801	2.22270116276681	0	0	0	0	0	1.42468686324065	0.166679544330359	NA	1.38295213031832	0.351767279063102	0.84657512792368	NA	0.193490139194173	Olfr978	Olfr978
10474	OR10G9	ENSG00000236981	219870	0	0	0	1.26770734638263	0	0	0.955285917780547	0	0.941341763569063	0	0	0	0	0	0	0.918800120280597	0	0	0	0	0.845008710042622	0	0	0	0	0	0	1.84360307151921	0	0	0	0	0	1.73868676678742	0	0	0	0	0	0	0.920426451452343	0	2.03405840689345	1.9439357574905	0	0	0	1.0263622575461	0	0	0	1.74355741028087	0	1.03629710300534	1.18100705124573	0.925959518607466	0	0.884073241812416	1.01423090797251	1.09730905027623	0.864871541850315	0.975031351525717	0	0.975141813657307	0.971263625217912	0	0	0	1.01159957298464	3.57951304220072	2.40679036634275	0	0	1.02532561822003	1.11135058138341	0	0	0	0	1.01991938263032	0.665576479308673	0.700740026036558	NA	0.384321700533077	-0.80238452912502	0.790896257999907	NA	-0.26514695305675	Olfr979	Olfr979
10475	OR10G9	ENSG00000236981	219870	0	0	0	1.26770734638263	0	0	0.955285917780547	0	0.941341763569063	0	0	0	0	0	0	0.918800120280597	0	0	0	0	0.845008710042622	0	0	0	0	0	0	1.84360307151921	0	0	0	0	0	1.73868676678742	0	0	0	0	0	0	0.920426451452343	0	2.03405840689345	1.9439357574905	0	0	0	1.0263622575461	0	0	0	1.74355741028087	0	1.03629710300534	1.18100705124573	0.925959518607466	0	0.884073241812416	1.01423090797251	1.09730905027623	0.864871541850315	0.975031351525717	0	0.975141813657307	0.971263625217912	0	0	0	1.01159957298464	3.57951304220072	2.40679036634275	0	0	1.02532561822003	1.11135058138341	0	0	0	0	1.01991938263032	0.665576479308673	0.700740026036558	NA	0.384321700533077	-0.80238452912502	0.790896257999907	NA	-0.26514695305675	Olfr978	Olfr978
10476	OR10G9	ENSG00000236981	219870	0	0	0	1.26770734638263	0	0	0.955285917780547	0	0.941341763569063	0	0	0	0	0	0	0.918800120280597	0	0	0	0	0.845008710042622	0	0	0	0	0	0	1.84360307151921	0	0	0	0	0	1.73868676678742	0	0	0	0	0	0	0.920426451452343	0	2.03405840689345	1.9439357574905	0	0	0	1.0263622575461	0	0	0	1.74355741028087	0	1.03629710300534	1.18100705124573	0.925959518607466	0	0.884073241812416	1.01423090797251	1.09730905027623	0.864871541850315	0.975031351525717	0	0.975141813657307	0.971263625217912	0	0	0	1.01159957298464	3.57951304220072	2.40679036634275	0	0	1.02532561822003	1.11135058138341	0	0	0	0	1.01991938263032	0.665576479308673	0.700740026036558	NA	0.384321700533077	-0.80238452912502	0.790896257999907	NA	-0.26514695305675	Olfr980	Olfr980
10477	OR10H1	ENSG00000186723	26539	0	0	0	0	0	2.13458253927508	0	0	0	0	0	1.03904082844985	0.896154048950039	0	0	0.918800120280597	0	0	0	0	0	0	0	0.853476717799096	0	0	1.77743440822504	0	0	1.0418533109051	0	0	0	0	0	0	0	0.954806992299232	0	0	0	0	0	0	0	0	0	0	0	0	0	0.871778705140437	0	0	0	0	0	0	0	0	0	0	0.980736647656694	0	0	0	0	0	0	0.894878260550181	1.20339518317137	0	0	0	0	0	0	0	1.01854993335859	1.01991938263032	-0.488575237823142	0.780009342424847	NA	-0.279306859686288	0.640299115405803	0.803173171293532	NA	0.249242545189379	Olfr239	Olfr239
10478	OR10H1	ENSG00000186723	26539	0	0	0	0	0	2.13458253927508	0	0	0	0	0	1.03904082844985	0.896154048950039	0	0	0.918800120280597	0	0	0	0	0	0	0	0.853476717799096	0	0	1.77743440822504	0	0	1.0418533109051	0	0	0	0	0	0	0	0.954806992299232	0	0	0	0	0	0	0	0	0	0	0	0	0	0.871778705140437	0	0	0	0	0	0	0	0	0	0	0.980736647656694	0	0	0	0	0	0	0.894878260550181	1.20339518317137	0	0	0	0	0	0	0	1.01854993335859	1.01991938263032	-0.488575237823142	0.780009342424847	NA	-0.279306859686288	0.640299115405803	0.803173171293532	NA	0.249242545189379	Olfr1564	Olfr1564
10479	OR10H1	ENSG00000186723	26539	0	0	0	0	0	2.13458253927508	0	0	0	0	0	1.03904082844985	0.896154048950039	0	0	0.918800120280597	0	0	0	0	0	0	0	0.853476717799096	0	0	1.77743440822504	0	0	1.0418533109051	0	0	0	0	0	0	0	0.954806992299232	0	0	0	0	0	0	0	0	0	0	0	0	0	0.871778705140437	0	0	0	0	0	0	0	0	0	0	0.980736647656694	0	0	0	0	0	0	0.894878260550181	1.20339518317137	0	0	0	0	0	0	0	1.01854993335859	1.01991938263032	-0.488575237823142	0.780009342424847	NA	-0.279306859686288	0.640299115405803	0.803173171293532	NA	0.249242545189379	Olfr55	Olfr55
10480	OR10H5	ENSG00000172519	284433	0	0	0	0	1.7300312011281	0	0	0	0	0	0	0	0	0	0	0	0	0.979636038766675	0	1.79922510116162	0	0	0	0.853476717799096	0	1.24238674867389	0.888717204112522	0	0	0	0	0	0	0	0	0	0	0	0	0.93226176277575	1.84085290290469	2.9983564817411	2.03405840689345	0	1.89355218601303	0	1.60911324148248	0	3.52019091566111	0	4.28368350402363	0	0	2.07259420601068	1.18100705124573	1.85191903721493	1.08604420944908	0	0	0	0	1.95006270305143	3.92294659062678	2.92542544097192	0	0	1.78487140351594	2.18251743350661	1.01159957298464	0.894878260550181	0	0	0	1.02532561822003	1.11135058138341	0	0	0	0	2.03983876526065	0.630500345382466	0.680184601819389	NA	0.41221123666438	-0.225314440013705	0.940648448538193	NA	-0.0744548717987724	Olfr55	Olfr55
10481	OR10H5	ENSG00000172519	284433	0	0	0	0	1.7300312011281	0	0	0	0	0	0	0	0	0	0	0	0	0.979636038766675	0	1.79922510116162	0	0	0	0.853476717799096	0	1.24238674867389	0.888717204112522	0	0	0	0	0	0	0	0	0	0	0	0	0.93226176277575	1.84085290290469	2.9983564817411	2.03405840689345	0	1.89355218601303	0	1.60911324148248	0	3.52019091566111	0	4.28368350402363	0	0	2.07259420601068	1.18100705124573	1.85191903721493	1.08604420944908	0	0	0	0	1.95006270305143	3.92294659062678	2.92542544097192	0	0	1.78487140351594	2.18251743350661	1.01159957298464	0.894878260550181	0	0	0	1.02532561822003	1.11135058138341	0	0	0	0	2.03983876526065	0.630500345382466	0.680184601819389	NA	0.41221123666438	-0.225314440013705	0.940648448538193	NA	-0.0744548717987724	Olfr1564	Olfr1564
10482	OR10H5	ENSG00000172519	284433	0	0	0	0	1.7300312011281	0	0	0	0	0	0	0	0	0	0	0	0	0.979636038766675	0	1.79922510116162	0	0	0	0.853476717799096	0	1.24238674867389	0.888717204112522	0	0	0	0	0	0	0	0	0	0	0	0	0.93226176277575	1.84085290290469	2.9983564817411	2.03405840689345	0	1.89355218601303	0	1.60911324148248	0	3.52019091566111	0	4.28368350402363	0	0	2.07259420601068	1.18100705124573	1.85191903721493	1.08604420944908	0	0	0	0	1.95006270305143	3.92294659062678	2.92542544097192	0	0	1.78487140351594	2.18251743350661	1.01159957298464	0.894878260550181	0	0	0	1.02532561822003	1.11135058138341	0	0	0	0	2.03983876526065	0.630500345382466	0.680184601819389	NA	0.41221123666438	-0.225314440013705	0.940648448538193	NA	-0.0744548717987724	Olfr239	Olfr239
10483	OR10J3	ENSG00000196266	NA	0	0	0	0	1.7300312011281	0	0	0	0	2.58993058681016	1.23742460632644	0	1.79230809790008	3.92130311447411	0.923850817017153	0.918800120280597	0	0	0	0	0	0.90288105525556	1.03852415837359	0	0	0	0.888717204112522	0	0.983266256647325	0	0	0.936192124971783	0	0	0	1.08022144504244	2.3820547082987	4.77403496149616	0	0.93226176277575	0	0	0	0	0	0	0	0	0	0	0	0	0	0	0	0	0	0	0	0	0	0	0	0	0	0	0	0	0	0	0	0	0	0	0	0	0	0	0	0	-0.63545089821371	0.565956128733031	NA	-0.574017249332484	0.946497825419903	0.527323452022686	NA	0.632097066402223	Olfr1404	Olfr1404
10484	OR10J3	ENSG00000196266	NA	0	0	0	0	1.7300312011281	0	0	0	0	2.58993058681016	1.23742460632644	0	1.79230809790008	3.92130311447411	0.923850817017153	0.918800120280597	0	0	0	0	0	0.90288105525556	1.03852415837359	0	0	0	0.888717204112522	0	0.983266256647325	0	0	0.936192124971783	0	0	0	1.08022144504244	2.3820547082987	4.77403496149616	0	0.93226176277575	0	0	0	0	0	0	0	0	0	0	0	0	0	0	0	0	0	0	0	0	0	0	0	0	0	0	0	0	0	0	0	0	0	0	0	0	0	0	0	0	-0.63545089821371	0.565956128733031	NA	-0.574017249332484	0.946497825419903	0.527323452022686	NA	0.632097066402223	Olfr218	Olfr218
10485	OR10Q1	ENSG00000180475	219960	0	0	0	0	0	0	0	0	0	0	0	0	0	0	0	0	0	0	0	0	0	0	0	0	0	0	0	0	0	0	0	0	0	0	0	0	0	0	0	0	0	0	0	0	0	0	0	0	0	0	0	0	0	0	2.36201410249147	0.925959518607466	0	1.76814648362483	0	0	0	0	0	0	0	0	0	2.18251743350661	0	0	0	1.09136946746645	0	0	0	0	0	4.36887480164854	0	0	NA	NA	NA	NA	NA	NA	NA	NA	Olfr1494	Olfr1494
10486	OR10Q1	ENSG00000180475	219960	0	0	0	0	0	0	0	0	0	0	0	0	0	0	0	0	0	0	0	0	0	0	0	0	0	0	0	0	0	0	0	0	0	0	0	0	0	0	0	0	0	0	0	0	0	0	0	0	0	0	0	0	0	0	2.36201410249147	0.925959518607466	0	1.76814648362483	0	0	0	0	0	0	0	0	0	2.18251743350661	0	0	0	1.09136946746645	0	0	0	0	0	4.36887480164854	0	0	NA	NA	NA	NA	NA	NA	NA	NA	Olfr1491	Olfr1491
10487	OR10Q1	ENSG00000180475	219960	0	0	0	0	0	0	0	0	0	0	0	0	0	0	0	0	0	0	0	0	0	0	0	0	0	0	0	0	0	0	0	0	0	0	0	0	0	0	0	0	0	0	0	0	0	0	0	0	0	0	0	0	0	0	2.36201410249147	0.925959518607466	0	1.76814648362483	0	0	0	0	0	0	0	0	0	2.18251743350661	0	0	0	1.09136946746645	0	0	0	0	0	4.36887480164854	0	0	NA	NA	NA	NA	NA	NA	NA	NA	Olfr1495	Olfr1495
10488	OR10V1	ENSG00000172289	390201	1.79507522140025	0.940593165544902	0	0	0.865015600564048	0	0	5.6220995777102	0	1.29496529340508	1.23742460632644	0	2.68846214685012	0.980325778618529	0.923850817017153	3.67520048112239	0	3.9185441550667	0	0.899612550580809	0	0	0	0	0	0	0	0	0.983266256647325	0	0	0.936192124971783	0	0	0	0	0	0	2.17875135305627	0	0.920426451452343	0.999452160580368	0	0.971967878745248	0.946776093006513	0	0	2.0527245150922	0.880047728915277	2.36446069504103	0.856736700804726	0.871778705140437	2.74305401319967	2.07259420601068	0	1.85191903721493	0	0.884073241812416	0	2.19461810055246	0	0	0.980736647656694	0	0	0	0	0	0	1.78975652110036	0	0	0.948406924675468	1.02532561822003	0	2.43803431114646	0	0	0	2.03983876526065	2.1778693187901	0.0699391659181052	NA	1.81230445927879	2.34195954409642	0.069330526697149	NA	1.81625981324154	Olfr1420	Olfr1420
10489	OR11G2	ENSG00000196832	390439	0	0	0	0	0.865015600564048	0	0	0	0	0	0	0	0	0.980325778618529	0	0.918800120280597	0	1.95927207753335	0.955928779744739	0	0	0	0	0	0	0	0	0	0.983266256647325	1.0418533109051	0.842554619107167	0	0	0.869343383393709	0	0	2.3820547082987	0	0	0	0	0	0	0	0	0	1.60911324148248	1.0263622575461	0.880047728915277	0	0.856736700804726	0	0.914351337733222	1.03629710300534	0	0.925959518607466	0	0	0	0	0	0	1.96147329531339	0	0	0	0	1.0912587167533	1.01159957298464	0.894878260550181	1.20339518317137	0	0	0	1.11135058138341	0	1.25193130035312	1.09221870041214	0	0	0.95152141105461	0.532484318620513	NA	0.624218165422951	-0.802383857768433	0.697632419392045	NA	-0.388518428105685	Olfr738	Olfr738
10490	OR13C3	ENSG00000204246	138803	5.38522566420075	12.2277111520837	7.7254746800782	7.60624407829575	13.8402496090248	1.06729126963754	4.77642958890273	0	4.70670881784532	6.47482646702539	8.66197224428507	12.4684899413982	1.79230809790008	3.92130311447411	4.61925408508577	8.26920108252537	9.43909017823881	13.7149045427334	0	8.09651295522728	2.53502613012787	3.61152422102224	6.23114495024155	8.53476717799096	3.77073740737797	13.6662542354127	8.88717204112522	10.1398168933556	6.88286379653128	14.5859463526713	5.89788233375017	9.36192124971783	8.45202555842961	2.60803015018113	2.64412622338792	12.9626573405093	16.6743829580909	6.68364894609462	2.17875135305627	11.187141153309	3.68170580580937	10.993973766384	10.1702920344672	2.91590363623574	1.89355218601303	3.34119218794804	12.8729059318599	1.0263622575461	9.68052501806805	8.27561243264361	1.71347340160945	7.84600834626393	1.82870267546644	4.14518841202136	7.0860423074744	4.62979759303733	2.17208841889815	7.95665917631174	2.02846181594503	6.58385430165737	0.864871541850315	4.87515675762858	7.84589318125355	6.82599269560115	3.88505450087165	12.5134705809884	10.7092284210956	1.0912587167533	1.01159957298464	0	0	7.63958627226518	1.89681384935094	5.12662809110013	7.77945406968384	6.09508577786615	5.00772520141248	7.64553090288495	9.16694940022733	7.13943567841226	0.280246536119538	0.401965708044676	0.869800890213398	0.838115732231651	-0.886900823662032	0.0942030270028844	NA	-1.67363158532658	Olfr273	Olfr273
10491	OR13C9	ENSG00000136839	286362	12.5655265498017	4.70296582772451	8.82911392008938	6.33853673191313	7.78514040507644	10.6729126963754	9.55285917780547	3.74806638514013	5.64805058141438	6.47482646702539	3.71227381897932	9.35136745604864	7.16923239160032	7.84260622894823	11.0862098042058	10.1068013230866	20.9757559516418	15.6741766202668	9.55928779744739	10.7953506069697	5.07005226025573	7.22304844204448	4.15409663349437	7.68129046019186	1.50829496295119	9.93909398939108	1.77743440822504	5.53080921455763	8.84939630982593	5.20926655452548	3.37021847642867	9.36192124971783	3.38081022337185	6.08540368375596	7.93237867016376	15.1231002305942	3.57308206244804	6.68364894609462	5.44687838264068	5.5935705766545	12.8859703203328	12.9928780875448	9.15326283102051	1.9439357574905	3.78710437202605	12.2510380224762	5.6318963451887	7.18453580282271	1.76009545783055	2.36446069504103	3.4269468032189	4.35889352570218	3.65740535093289	16.5807536480855	9.44805640996587	7.40767614885973	1.08604420944908	9.72480565993657	2.02846181594503	8.77847240220983	4.32435770925157	11.7003762183086	1.96147329531339	0.975141813657307	1.94252725043582	17.7274166564002	4.46217850878984	6.54755230051983	1.01159957298464	8.94878260550181	3.61018554951412	6.54821680479872	12.3292900207811	7.17727932754018	3.33405174415022	14.6282058668787	6.25965650176561	13.1066244049456	2.03709986671718	0	0.350886343683065	0.303654929031339	0.817318909500022	1.02862711974884	0.845658549398255	0.0172318878731582	0.224825118150292	2.38172227404787	Olfr271-ps1	Olfr271-ps1
10492	OR13D1	ENSG00000179055	286365	3.5901504428005	0	0	0	0	0	0	0.937016596285033	0	0	0	2.0780816568997	0	2.94097733585559	0	1.83760024056119	2.09757559516418	1.95927207753335	0.955928779744739	0	0	0	0	0	0	0	0	0	0	1.0418533109051	0	0.936192124971783	0	0	0	0	0	0	0	0	0	0	0	0	0	0	0.804556620741242	0	0	0	0	0	0	2.07259420601068	0	0	0	1.76814648362483	0	0	0	2.92509405457715	0	0	0	0	0	0	0	0	0	0	0	0	0	0	0	0	0	0	2.0963501250071	0.191830311334493	NA	1.30518367600202	1.79599015578625	0.285642410910161	NA	1.06772980258832	Olfr270	Olfr270
10493	OR14C36	ENSG00000177174	127066	0	0	0	1.26770734638263	0.865015600564048	0	1.91057183556109	0.937016596285033	0	2.58993058681016	4.94969842530576	1.03904082844985	0.896154048950039	0.980325778618529	4.61925408508577	0	1.04878779758209	0	0.955928779744739	0	0.845008710042622	0	0	0	2.26244244442678	1.24238674867389	0	2.76540460727881	0	0	0	0	0.845202555842961	2.60803015018113	1.76275081559195	0	0	0.954806992299232	0	0	1.84085290290469	5.99671296348221	3.05108761034017	7.77574302996198	3.78710437202605	1.11373072931601	0.804556620741242	11.2899848330071	0	0	11.9943138112662	0	13.7152700659983	2.07259420601068	5.90503525622867	0	0	3.53629296724966	2.02846181594503	0	0.864871541850315	0	0.980736647656694	0.975141813657307	2.91379087565374	2.08557843016473	0.892435701757968	0	1.01159957298464	3.57951304220072	0	0	3.79362769870187	2.05065123644005	0	0	1.25193130035312	5.46109350206068	2.03709986671718	2.03983876526065	-0.0312886641333103	0.980195197120078	NA	-0.0248241888116292	1.04274867471576	0.269016676916794	NA	1.10532987594559	Olfr297	Olfr297
10494	OR14C36	ENSG00000177174	127066	0	0	0	1.26770734638263	0.865015600564048	0	1.91057183556109	0.937016596285033	0	2.58993058681016	4.94969842530576	1.03904082844985	0.896154048950039	0.980325778618529	4.61925408508577	0	1.04878779758209	0	0.955928779744739	0	0.845008710042622	0	0	0	2.26244244442678	1.24238674867389	0	2.76540460727881	0	0	0	0	0.845202555842961	2.60803015018113	1.76275081559195	0	0	0.954806992299232	0	0	1.84085290290469	5.99671296348221	3.05108761034017	7.77574302996198	3.78710437202605	1.11373072931601	0.804556620741242	11.2899848330071	0	0	11.9943138112662	0	13.7152700659983	2.07259420601068	5.90503525622867	0	0	3.53629296724966	2.02846181594503	0	0.864871541850315	0	0.980736647656694	0.975141813657307	2.91379087565374	2.08557843016473	0.892435701757968	0	1.01159957298464	3.57951304220072	0	0	3.79362769870187	2.05065123644005	0	0	1.25193130035312	5.46109350206068	2.03709986671718	2.03983876526065	-0.0312886641333103	0.980195197120078	NA	-0.0248241888116292	1.04274867471576	0.269016676916794	NA	1.10532987594559	Olfr293	Olfr293
10495	OR14C36	ENSG00000177174	127066	0	0	0	1.26770734638263	0.865015600564048	0	1.91057183556109	0.937016596285033	0	2.58993058681016	4.94969842530576	1.03904082844985	0.896154048950039	0.980325778618529	4.61925408508577	0	1.04878779758209	0	0.955928779744739	0	0.845008710042622	0	0	0	2.26244244442678	1.24238674867389	0	2.76540460727881	0	0	0	0	0.845202555842961	2.60803015018113	1.76275081559195	0	0	0.954806992299232	0	0	1.84085290290469	5.99671296348221	3.05108761034017	7.77574302996198	3.78710437202605	1.11373072931601	0.804556620741242	11.2899848330071	0	0	11.9943138112662	0	13.7152700659983	2.07259420601068	5.90503525622867	0	0	3.53629296724966	2.02846181594503	0	0.864871541850315	0	0.980736647656694	0.975141813657307	2.91379087565374	2.08557843016473	0.892435701757968	0	1.01159957298464	3.57951304220072	0	0	3.79362769870187	2.05065123644005	0	0	1.25193130035312	5.46109350206068	2.03709986671718	2.03983876526065	-0.0312886641333103	0.980195197120078	NA	-0.0248241888116292	1.04274867471576	0.269016676916794	NA	1.10532987594559	Olfr292	Olfr292
10496	OR14C36	ENSG00000177174	127066	0	0	0	1.26770734638263	0.865015600564048	0	1.91057183556109	0.937016596285033	0	2.58993058681016	4.94969842530576	1.03904082844985	0.896154048950039	0.980325778618529	4.61925408508577	0	1.04878779758209	0	0.955928779744739	0	0.845008710042622	0	0	0	2.26244244442678	1.24238674867389	0	2.76540460727881	0	0	0	0	0.845202555842961	2.60803015018113	1.76275081559195	0	0	0.954806992299232	0	0	1.84085290290469	5.99671296348221	3.05108761034017	7.77574302996198	3.78710437202605	1.11373072931601	0.804556620741242	11.2899848330071	0	0	11.9943138112662	0	13.7152700659983	2.07259420601068	5.90503525622867	0	0	3.53629296724966	2.02846181594503	0	0.864871541850315	0	0.980736647656694	0.975141813657307	2.91379087565374	2.08557843016473	0.892435701757968	0	1.01159957298464	3.57951304220072	0	0	3.79362769870187	2.05065123644005	0	0	1.25193130035312	5.46109350206068	2.03709986671718	2.03983876526065	-0.0312886641333103	0.980195197120078	NA	-0.0248241888116292	1.04274867471576	0.269016676916794	NA	1.10532987594559	Olfr310	Olfr310
10497	OR14C36	ENSG00000177174	127066	0	0	0	1.26770734638263	0.865015600564048	0	1.91057183556109	0.937016596285033	0	2.58993058681016	4.94969842530576	1.03904082844985	0.896154048950039	0.980325778618529	4.61925408508577	0	1.04878779758209	0	0.955928779744739	0	0.845008710042622	0	0	0	2.26244244442678	1.24238674867389	0	2.76540460727881	0	0	0	0	0.845202555842961	2.60803015018113	1.76275081559195	0	0	0.954806992299232	0	0	1.84085290290469	5.99671296348221	3.05108761034017	7.77574302996198	3.78710437202605	1.11373072931601	0.804556620741242	11.2899848330071	0	0	11.9943138112662	0	13.7152700659983	2.07259420601068	5.90503525622867	0	0	3.53629296724966	2.02846181594503	0	0.864871541850315	0	0.980736647656694	0.975141813657307	2.91379087565374	2.08557843016473	0.892435701757968	0	1.01159957298464	3.57951304220072	0	0	3.79362769870187	2.05065123644005	0	0	1.25193130035312	5.46109350206068	2.03709986671718	2.03983876526065	-0.0312886641333103	0.980195197120078	NA	-0.0248241888116292	1.04274867471576	0.269016676916794	NA	1.10532987594559	Olfr300-ps1	Olfr300-ps1
10498	OR14C36	ENSG00000177174	127066	0	0	0	1.26770734638263	0.865015600564048	0	1.91057183556109	0.937016596285033	0	2.58993058681016	4.94969842530576	1.03904082844985	0.896154048950039	0.980325778618529	4.61925408508577	0	1.04878779758209	0	0.955928779744739	0	0.845008710042622	0	0	0	2.26244244442678	1.24238674867389	0	2.76540460727881	0	0	0	0	0.845202555842961	2.60803015018113	1.76275081559195	0	0	0.954806992299232	0	0	1.84085290290469	5.99671296348221	3.05108761034017	7.77574302996198	3.78710437202605	1.11373072931601	0.804556620741242	11.2899848330071	0	0	11.9943138112662	0	13.7152700659983	2.07259420601068	5.90503525622867	0	0	3.53629296724966	2.02846181594503	0	0.864871541850315	0	0.980736647656694	0.975141813657307	2.91379087565374	2.08557843016473	0.892435701757968	0	1.01159957298464	3.57951304220072	0	0	3.79362769870187	2.05065123644005	0	0	1.25193130035312	5.46109350206068	2.03709986671718	2.03983876526065	-0.0312886641333103	0.980195197120078	NA	-0.0248241888116292	1.04274867471576	0.269016676916794	NA	1.10532987594559	Olfr295	Olfr295
10499	OR14C36	ENSG00000177174	127066	0	0	0	1.26770734638263	0.865015600564048	0	1.91057183556109	0.937016596285033	0	2.58993058681016	4.94969842530576	1.03904082844985	0.896154048950039	0.980325778618529	4.61925408508577	0	1.04878779758209	0	0.955928779744739	0	0.845008710042622	0	0	0	2.26244244442678	1.24238674867389	0	2.76540460727881	0	0	0	0	0.845202555842961	2.60803015018113	1.76275081559195	0	0	0.954806992299232	0	0	1.84085290290469	5.99671296348221	3.05108761034017	7.77574302996198	3.78710437202605	1.11373072931601	0.804556620741242	11.2899848330071	0	0	11.9943138112662	0	13.7152700659983	2.07259420601068	5.90503525622867	0	0	3.53629296724966	2.02846181594503	0	0.864871541850315	0	0.980736647656694	0.975141813657307	2.91379087565374	2.08557843016473	0.892435701757968	0	1.01159957298464	3.57951304220072	0	0	3.79362769870187	2.05065123644005	0	0	1.25193130035312	5.46109350206068	2.03709986671718	2.03983876526065	-0.0312886641333103	0.980195197120078	NA	-0.0248241888116292	1.04274867471576	0.269016676916794	NA	1.10532987594559	Olfr299	Olfr299
10500	OR14C36	ENSG00000177174	127066	0	0	0	1.26770734638263	0.865015600564048	0	1.91057183556109	0.937016596285033	0	2.58993058681016	4.94969842530576	1.03904082844985	0.896154048950039	0.980325778618529	4.61925408508577	0	1.04878779758209	0	0.955928779744739	0	0.845008710042622	0	0	0	2.26244244442678	1.24238674867389	0	2.76540460727881	0	0	0	0	0.845202555842961	2.60803015018113	1.76275081559195	0	0	0.954806992299232	0	0	1.84085290290469	5.99671296348221	3.05108761034017	7.77574302996198	3.78710437202605	1.11373072931601	0.804556620741242	11.2899848330071	0	0	11.9943138112662	0	13.7152700659983	2.07259420601068	5.90503525622867	0	0	3.53629296724966	2.02846181594503	0	0.864871541850315	0	0.980736647656694	0.975141813657307	2.91379087565374	2.08557843016473	0.892435701757968	0	1.01159957298464	3.57951304220072	0	0	3.79362769870187	2.05065123644005	0	0	1.25193130035312	5.46109350206068	2.03709986671718	2.03983876526065	-0.0312886641333103	0.980195197120078	NA	-0.0248241888116292	1.04274867471576	0.269016676916794	NA	1.10532987594559	Olfr301	Olfr301
10501	OR1A1	ENSG00000172146	8383	0.897537610700124	0.940593165544902	0	0	0.865015600564048	1.06729126963754	2.86585775334164	3.74806638514013	1.88268352713813	0	0	1.03904082844985	0	0	2.77155245105146	2.75640036084179	2.09757559516418	1.95927207753335	3.82371511897896	0.899612550580809	0	0	1.03852415837359	0	0	1.24238674867389	0	2.76540460727881	0	0	3.37021847642867	0	0.845202555842961	0	0	1.08022144504244	3.57308206244804	4.77403496149616	1.08937567652814	0	0	0.999452160580368	4.06811681378689	5.83180727247149	3.78710437202605	5.56865364658007	3.21822648296497	15.3954338631915	0.880047728915277	0	9.42410370885198	0.871778705140437	0	3.10889130901602	1.18100705124573	2.7778785558224	7.60230946614354	0.884073241812416	0	3.29192715082869	0.864871541850315	0	0	0	0	3.1283676452471	1.78487140351594	1.0912587167533	2.02319914596928	9.84366086605199	2.40679036634275	2.18273893493291	6.63884847272828	0	2.22270116276681	1.21901715557323	1.25193130035312	2.18443740082427	3.05564980007578	2.03983876526065	1.23318123927797	0.244887106479789	NA	1.1628580341824	0.103615599314912	0.901714296981578	NA	0.123496056328835	Olfr403	Olfr403
10502	OR1A1	ENSG00000172146	8383	0.897537610700124	0.940593165544902	0	0	0.865015600564048	1.06729126963754	2.86585775334164	3.74806638514013	1.88268352713813	0	0	1.03904082844985	0	0	2.77155245105146	2.75640036084179	2.09757559516418	1.95927207753335	3.82371511897896	0.899612550580809	0	0	1.03852415837359	0	0	1.24238674867389	0	2.76540460727881	0	0	3.37021847642867	0	0.845202555842961	0	0	1.08022144504244	3.57308206244804	4.77403496149616	1.08937567652814	0	0	0.999452160580368	4.06811681378689	5.83180727247149	3.78710437202605	5.56865364658007	3.21822648296497	15.3954338631915	0.880047728915277	0	9.42410370885198	0.871778705140437	0	3.10889130901602	1.18100705124573	2.7778785558224	7.60230946614354	0.884073241812416	0	3.29192715082869	0.864871541850315	0	0	0	0	3.1283676452471	1.78487140351594	1.0912587167533	2.02319914596928	9.84366086605199	2.40679036634275	2.18273893493291	6.63884847272828	0	2.22270116276681	1.21901715557323	1.25193130035312	2.18443740082427	3.05564980007578	2.03983876526065	1.23318123927797	0.244887106479789	NA	1.1628580341824	0.103615599314912	0.901714296981578	NA	0.123496056328835	Olfr43	Olfr43
10503	OR1A2	ENSG00000172150	26189	0	0	0	0	0	0	0	0	0	1.29496529340508	0	0	0	0	0	1.83760024056119	0	0.979636038766675	0	0	0	0	0	0	0	0	0	0	0.983266256647325	0	0	0	0	0	0	0	0	0	0	0	0	0.999452160580368	0	0	0	0	0	0	0.880047728915277	0	0	0.871778705140437	0	1.03629710300534	0	0.925959518607466	3.25813262834723	0	0	0	0	0	0	0	0	0	0	0	0	0	0	1.09136946746645	0	1.02532561822003	0	0	0	0	0	1.01991938263032	0.665569807603826	0.794280408021577	NA	0.260756349688238	0.351756970302972	0.907464201721635	NA	0.116237646049846	Olfr403	Olfr403
10504	OR1A2	ENSG00000172150	26189	0	0	0	0	0	0	0	0	0	1.29496529340508	0	0	0	0	0	1.83760024056119	0	0.979636038766675	0	0	0	0	0	0	0	0	0	0	0.983266256647325	0	0	0	0	0	0	0	0	0	0	0	0	0.999452160580368	0	0	0	0	0	0	0.880047728915277	0	0	0.871778705140437	0	1.03629710300534	0	0.925959518607466	3.25813262834723	0	0	0	0	0	0	0	0	0	0	0	0	0	0	1.09136946746645	0	1.02532561822003	0	0	0	0	0	1.01991938263032	0.665569807603826	0.794280408021577	NA	0.260756349688238	0.351756970302972	0.907464201721635	NA	0.116237646049846	Olfr43	Olfr43
10505	OR1B1	ENSG00000280094	347169	1.79507522140025	1.8811863310898	0	6.33853673191313	2.59504680169215	5.3364563481877	1.91057183556109	8.4331493665653	0	2.58993058681016	7.42454763795863	2.0780816568997	17.9230809790008	0.980325778618529	6.46695571912007	1.83760024056119	1.04878779758209	0.979636038766675	2.86778633923422	2.69883765174243	1.69001742008524	0.90288105525556	3.11557247512078	2.56043015339729	0	1.24238674867389	1.77743440822504	2.76540460727881	2.94979876994198	1.0418533109051	0.842554619107167	3.74476849988713	9.29722811427257	0.869343383393709	2.64412622338792	2.16044289008488	2.3820547082987	0.954806992299232	4.35750270611254	0.93226176277575	2.76127935435703	2.9983564817411	2.03405840689345	4.85983939372624	3.78710437202605	7.7961151052121	0	3.0790867726383	3.52019091566111	1.18223034752052	6.85389360643781	0.871778705140437	10.9722160527987	0	4.72402820498294	0	1.08604420944908	0.884073241812416	4.05692363189005	2.19461810055246	2.59461462555094	0	0	0	1.94252725043582	1.04278921508237	0.892435701757968	0	3.03479871895391	8.05390434495163	2.40679036634275	0	1.89681384935094	5.12662809110013	1.11135058138341	3.65705146671969	0	2.18443740082427	6.11129960015155	0	0.316611389948978	0.604551341672452	NA	0.517866607505906	0.870252580879423	0.138381247878357	NA	1.48184610627082	Olfr362	Olfr362
10506	OR1D2	ENSG00000184166	4991	2.69261283210037	0.940593165544902	3.31091772003352	1.26770734638263	1.7300312011281	5.3364563481877	0.955285917780547	0.937016596285033	1.88268352713813	1.29496529340508	2.47484921265288	0	4.4807702447502	1.96065155723706	4.61925408508577	4.59400060140298	1.04878779758209	0.979636038766675	1.91185755948948	1.79922510116162	1.69001742008524	0.90288105525556	0	0	2.26244244442678	7.45432049204331	2.66615161233757	0.921801535759604	2.94979876994198	4.16741324362038	0.842554619107167	3.74476849988713	0	0	0.881375407795974	0	10.7192461873441	3.81922796919693	2.17875135305627	0.93226176277575	0	0.999452160580368	0	0.971967878745248	1.89355218601303	1.11373072931601	0	2.0527245150922	0.880047728915277	3.54669104256155	4.28368350402363	0	0	2.07259420601068	0	0.925959518607466	0	1.76814648362483	2.02846181594503	0	0	0	0.980736647656694	0	0	0	1.78487140351594	0	0	0	2.40679036634275	1.09136946746645	0	1.02532561822003	0	0	0	0	0	0	-0.0900240938956991	0.894069099054304	NA	-0.133157149097925	0.0424139858464769	0.947378788253807	NA	0.0659987906811082	Olfr412	Olfr412
10507	OR1F1	ENSG00000168124	4992	14.360601771202	1.8811863310898	9.93275316010055	13.9447808102089	16.4352964107169	19.2112428534757	13.3740028489277	0.937016596285033	14.120126453536	0	9.89939685061151	10.3904082844985	13.4423107342506	21.5671671296076	25.8678228764803	13.782001804209	17.8293925588955	3.9185441550667	21.986361934129	35.0848894726515	9.29509581046884	16.2518589946001	4.15409663349437	7.68129046019186	8.29562229623152	8.6967072407172	5.33230322467513	8.29621382183644	36.380851495951	3.12555993271529	17.6936470012505	13.106689749605	16.9040511168592	12.1708073675119	12.3392557091436	7.56155011529708	8.33719147904544	7.63845593839385	17.4300108244502	7.458094102206	9.20426451452343	8.99506944522331	12.2043504413607	9.71967878745248	8.52098483705862	2.22746145863203	7.24100958667118	0	8.80047728915277	5.91115173760258	13.7077872128756	10.4613444616852	10.0578647150654	19.6896449571015	9.44805640996587	13.889392779112	7.60230946614354	12.3770253853738	6.08538544783508	15.3623267038672	7.78384387665283	10.7253448667829	5.88441988594016	5.85085088194384	9.71263625217912	6.2567352904942	7.13948561406374	10.912587167533	8.0927965838771	2.68463478165054	2.40679036634275	10.9136946746645	8.53566232207922	14.3545586550804	4.44540232553363	2.43803431114646	13.7712443038843	15.2910618057699	7.12984953351014	4.07967753052129	0.247598790984287	0.539959872565649	0.921437880136736	0.612873672589578	0.331018108782703	0.451922896613674	0.788637635753014	0.752213133759265	Olfr161	Olfr161
10508	OR1I1	ENSG00000094661	126370	0	0	0	0	0	0	0	0	0	0	0	0	0.896154048950039	0	0	0.918800120280597	1.04878779758209	0	0	0	0	0	0	0	0	0	0	0	0	1.0418533109051	0.842554619107167	0	0	0	0	1.08022144504244	1.19102735414935	0	0	0	0	0	1.01702920344672	0	0	0	0.804556620741242	1.0263622575461	0	0	0	0	0	0	0	0	0	0	0	1.09730905027623	0	0.975031351525717	0	0	0	0	0	0	0	0.894878260550181	0	0	0	0	0	1.21901715557323	0	1.09221870041214	0	0	0.0884923863441163	0.976671427134593	NA	0.0292421971712858	-0.22530830178205	0.900049069688201	NA	-0.125599359876402	Olfr1357	Olfr1357
10509	OR1J4	ENSG00000239590	26219	0	0	0	0	0	0	0	0	0	0	0	0	0	0	0	0	0	0	0	0	0	0	0	0	0	2.48477349734777	0	0	0	0	0	0	0	0	0.881375407795974	0	0	0.954806992299232	0	0	0	0.999452160580368	1.01702920344672	3.88787151498099	1.89355218601303	0	0	0	0	1.18223034752052	0	3.48711482056175	0	1.03629710300534	0	0	0	0	0	3.29192715082869	0	3.90012540610287	1.96147329531339	0.975141813657307	0.971263625217912	1.04278921508237	2.6773071052739	2.18251743350661	0	1.78975652110036	0	1.09136946746645	3.79362769870187	4.1013024728801	2.22270116276681	0	0	2.18443740082427	2.03709986671718	3.05975814789097	-0.200043979416903	0.947294803321322	NA	-0.066104280048344	-0.802384529125021	0.790896257999907	NA	-0.26514695305675	Olfr350	Olfr350
10510	OR1N1	ENSG00000171505	138883	0	0	0	0	0	0	0	1.87403319257007	0	0	0	0	0.896154048950039	0	0	0	0	0	0	0	0.845008710042622	0	0	0	0	0	0	0	0	0	0	0	0	0	0	0	0	0	0	0	1.84085290290469	0	0	0.971967878745248	0	1.11373072931601	0	2.0527245150922	0	0	0.856736700804726	0	0.914351337733222	0	0	0	0	0	0	0	0	0	0	0	0	0	0	0	0	0	0	0	0	0	0	0	0	0	0	0	NA	NA	NA	NA	0.640298357693205	0.809232139724756	NA	0.241416740026473	Olfr351	Olfr351
10511	OR1N1	ENSG00000171505	138883	0	0	0	0	0	0	0	1.87403319257007	0	0	0	0	0.896154048950039	0	0	0	0	0	0	0	0.845008710042622	0	0	0	0	0	0	0	0	0	0	0	0	0	0	0	0	0	0	0	1.84085290290469	0	0	0.971967878745248	0	1.11373072931601	0	2.0527245150922	0	0	0.856736700804726	0	0.914351337733222	0	0	0	0	0	0	0	0	0	0	0	0	0	0	0	0	0	0	0	0	0	0	0	0	0	0	0	NA	NA	NA	NA	0.640298357693205	0.809232139724756	NA	0.241416740026473	Olfr353	Olfr353
10512	OR1N2	ENSG00000171501	138882	0	0	0	1.26770734638263	0	0	0	0	0	0	0	0	0	0	0	0	0	0	0	0	0	0	0	0.853476717799096	0	0	0	0	0	0	0	0	0	0.869343383393709	0	0	0	0	0	0	0	0	6.10217522068034	6.80377515121673	0	1.11373072931601	0	0	2.64014318674583	2.36446069504103	0	5.23067223084262	0.914351337733222	2.07259420601068	2.36201410249147	0	1.08604420944908	0	0	2.19461810055246	0	1.95006270305143	0.980736647656694	0	0.971263625217912	0	2.6773071052739	1.0912587167533	0	1.78975652110036	4.8135807326855	3.27410840239936	4.74203462337734	5.12662809110013	7.77945406968384	1.21901715557323	1.25193130035312	1.09221870041214	2.03709986671718	0	-0.200041137654786	0.940444929762168	NA	-0.0747106551791218	NA	NA	NA	NA	Olfr354	Olfr354
10513	OR1P1	ENSG00000262085	NA	0.897537610700124	0	0	0	0	0	0	0	0.941341763569063	0	1.23742460632644	1.03904082844985	0	0	0	0	0	0	0.955928779744739	0	0	0.90288105525556	0	0	1.50829496295119	1.24238674867389	0	0	0	0	0.842554619107167	3.74476849988713	0	0	0.881375407795974	1.08022144504244	0	0	1.08937567652814	0	0	1.99890432116074	0	0	0	0	0	0	0	0	0	0.871778705140437	0.914351337733222	0	0	0.925959518607466	0	0	1.01423090797251	0	1.72974308370063	0	0	0	0	0	0	2.18251743350661	0	0	0	0	0	0	0	0	0	0	0	0	-1.44481142028797	0.33399930567687	NA	-0.966089684818218	-0.225307271092905	0.871590588240332	NA	-0.161638435373051	Olfr404-ps1	Olfr404-ps1
10514	OR1P1	ENSG00000262085	NA	0.897537610700124	0	0	0	0	0	0	0	0.941341763569063	0	1.23742460632644	1.03904082844985	0	0	0	0	0	0	0.955928779744739	0	0	0.90288105525556	0	0	1.50829496295119	1.24238674867389	0	0	0	0	0.842554619107167	3.74476849988713	0	0	0.881375407795974	1.08022144504244	0	0	1.08937567652814	0	0	1.99890432116074	0	0	0	0	0	0	0	0	0	0.871778705140437	0.914351337733222	0	0	0.925959518607466	0	0	1.01423090797251	0	1.72974308370063	0	0	0	0	0	0	2.18251743350661	0	0	0	0	0	0	0	0	0	0	0	0	-1.44481142028797	0.33399930567687	NA	-0.966089684818218	-0.225307271092905	0.871590588240332	NA	-0.161638435373051	Olfr409-ps1	Olfr409-ps1
10515	OR1P1	ENSG00000262085	NA	0.897537610700124	0	0	0	0	0	0	0	0.941341763569063	0	1.23742460632644	1.03904082844985	0	0	0	0	0	0	0.955928779744739	0	0	0.90288105525556	0	0	1.50829496295119	1.24238674867389	0	0	0	0	0.842554619107167	3.74476849988713	0	0	0.881375407795974	1.08022144504244	0	0	1.08937567652814	0	0	1.99890432116074	0	0	0	0	0	0	0	0	0	0.871778705140437	0.914351337733222	0	0	0.925959518607466	0	0	1.01423090797251	0	1.72974308370063	0	0	0	0	0	0	2.18251743350661	0	0	0	0	0	0	0	0	0	0	0	0	-1.44481142028797	0.33399930567687	NA	-0.966089684818218	-0.225307271092905	0.871590588240332	NA	-0.161638435373051	Olfr59	Olfr59
10516	OR1P1	ENSG00000262085	NA	0.897537610700124	0	0	0	0	0	0	0	0.941341763569063	0	1.23742460632644	1.03904082844985	0	0	0	0	0	0	0.955928779744739	0	0	0.90288105525556	0	0	1.50829496295119	1.24238674867389	0	0	0	0	0.842554619107167	3.74476849988713	0	0	0.881375407795974	1.08022144504244	0	0	1.08937567652814	0	0	1.99890432116074	0	0	0	0	0	0	0	0	0	0.871778705140437	0.914351337733222	0	0	0.925959518607466	0	0	1.01423090797251	0	1.72974308370063	0	0	0	0	0	0	2.18251743350661	0	0	0	0	0	0	0	0	0	0	0	0	-1.44481142028797	0.33399930567687	NA	-0.966089684818218	-0.225307271092905	0.871590588240332	NA	-0.161638435373051	Olfr406	Olfr406
10517	OR1Q1	ENSG00000165202	158131	0	1.8811863310898	0	0	0	2.13458253927508	0	0	0	0	0	0	0.896154048950039	0	0	0	1.04878779758209	0	0	0	0	0	0	0	0	0	0	0	0	0	0	0	0.845202555842961	0	0	0	0	0.954806992299232	0	0.93226176277575	2.76127935435703	1.99890432116074	0	0	2.84032827901954	0	4.82733972444745	0	0	1.18223034752052	1.71347340160945	2.61533611542131	1.82870267546644	0	1.18100705124573	0	0	0	0	1.09730905027623	0.864871541850315	9.75031351525717	0	0.975141813657307	0	1.04278921508237	5.35461421054781	4.36503486701322	2.02319914596928	1.78975652110036	0	1.09136946746645	7.58725539740375	1.02532561822003	2.22270116276681	1.21901715557323	2.50386260070624	1.09221870041214	0	0	0.0884965192013369	0.97228481579798	NA	0.0347428203788209	0.928840755759826	0.656672737608558	NA	0.444511608914317	Olfr357	Olfr357
10518	OR1R1P	ENSG00000180042	9596	0.897537610700124	0	0	0	0	4.26916507855016	0	0	0	0	0	1.03904082844985	0	0	0	0	0	0.979636038766675	0	0	0	0	0	0	1.50829496295119	2.48477349734777	0	0.921801535759604	0	0	1.68510923821433	0	0	0	0	1.08022144504244	0	0.954806992299232	0	0	0	0	0	0	1.89355218601303	0	0	0	0.880047728915277	1.18223034752052	0	0.871778705140437	0	0	0	0	0	0	0	0	0	0	0	0	1.94252725043582	0	0	0	0	0.894878260550181	0	0	0	0	0	1.21901715557323	0	0	1.01854993335859	0	-0.488575236592008	0.779779094002018	NA	-0.279606924428473	0.114672023779754	0.947414782307163	NA	0.0659535805355227	Olfr398	Olfr398
10519	OR1S1	ENSG00000280204	219959	0	0	0	0	0.865015600564048	0	0	0	0	0	0	0	0	0	0	0	0	0	0	0	0	0	0	0	0	0	0.888717204112522	0	0	0	0	0	0	0	0	0	0	0	0	0	0.920426451452343	0	0	0.971967878745248	0	0	0.804556620741242	0	0	0	3.4269468032189	0.871778705140437	0	1.03629710300534	0	0	1.08604420944908	2.65221972543725	0	0	0	0	0	0	0	1.04278921508237	0	0	1.01159957298464	0.894878260550181	1.20339518317137	1.09136946746645	0.948406924675468	1.02532561822003	0	0	0	0	0	0	0.088492386344116	0.976671427134593	NA	0.0292421971712857	NA	NA	NA	NA	Olfr1496	Olfr1496
10520	OR2A42	ENSG00000212807	402317	0	0	0	0	0	1.06729126963754	0	1.87403319257007	0	0	0	0	0	0.980325778618529	0	0	0	0	0.955928779744739	0	0.845008710042622	0	0	0	0	2.48477349734777	0	0	0	0	0	0	0	0	0	0	1.19102735414935	0	2.17875135305627	0	0	0	0	0	0	0	0	0	0	0	0	0	0	0	0	0	0	0	0	0	0	0	0	0.975141813657307	0	0	0	0	0	0	0	0	0	0	0	0	0	0	0	0	0.377027430899774	0.900849540713319	NA	0.124588237800274	-0.601516578622297	0.664611189999336	NA	-0.433555589931794	Olfr435	Olfr435
10521	OR2A42	ENSG00000212807	402317	0	0	0	0	0	1.06729126963754	0	1.87403319257007	0	0	0	0	0	0.980325778618529	0	0	0	0	0.955928779744739	0	0.845008710042622	0	0	0	0	2.48477349734777	0	0	0	0	0	0	0	0	0	0	1.19102735414935	0	2.17875135305627	0	0	0	0	0	0	0	0	0	0	0	0	0	0	0	0	0	0	0	0	0	0	0	0	0.975141813657307	0	0	0	0	0	0	0	0	0	0	0	0	0	0	0	0	0.377027430899774	0.900849540713319	NA	0.124588237800274	-0.601516578622297	0.664611189999336	NA	-0.433555589931794	Olfr47	Olfr47
10522	OR2A42	ENSG00000212807	402317	0	0	0	0	0	1.06729126963754	0	1.87403319257007	0	0	0	0	0	0.980325778618529	0	0	0	0	0.955928779744739	0	0.845008710042622	0	0	0	0	2.48477349734777	0	0	0	0	0	0	0	0	0	0	1.19102735414935	0	2.17875135305627	0	0	0	0	0	0	0	0	0	0	0	0	0	0	0	0	0	0	0	0	0	0	0	0	0.975141813657307	0	0	0	0	0	0	0	0	0	0	0	0	0	0	0	0	0.377027430899774	0.900849540713319	NA	0.124588237800274	-0.601516578622297	0.664611189999336	NA	-0.433555589931794	Olfr434	Olfr434
10523	OR2AG1	ENSG00000279486	144125	11.6679889391016	6.58415215881431	8.82911392008938	13.9447808102089	7.78514040507644	9.60562142673787	7.64228734224437	2.8110497888551	2.82402529070719	5.17986117362031	17.3239444885701	5.19520414224925	10.7538485874005	8.82293200756676	12.9339114382401	7.35040096224478	3.14636339274627	9.79636038766675	4.7796438987237	6.29728785406566	11.8301219405967	8.12592949730004	1.03852415837359	9.38824389579005	1.50829496295119	0	2.66615161233757	4.60900767879802	11.7991950797679	2.08370662181019	6.74043695285734	5.6171527498307	4.22601277921481	1.73868676678742	11.4578803013477	5.4011072252122	3.57308206244804	6.68364894609462	6.53625405916882	3.729047051103	5.52255870871406	0.999452160580368	6.10217522068034	17.4954218174145	13.2548653020912	13.3647687517922	10.4592360696361	7.18453580282271	2.64014318674583	3.54669104256155	19.7049441185087	4.35889352570218	16.458324079198	12.4355652360641	3.5430211537372	6.48171663025226	15.2046189322871	10.608878901749	5.07115453986257	4.38923620110492	4.32435770925157	24.3757837881429	5.88441988594016	2.92542544097192	1.94252725043582	3.1283676452471	0	8.73006973402644	1.01159957298464	9.84366086605199	2.40679036634275	4.36547786986581	0	5.12662809110013	4.44540232553363	12.1901715557323	6.25965650176561	2.18443740082427	10.1854993335859	2.03983876526065	0.423324647331582	0.249837147758591	0.770200878438358	1.15074502408365	0.705486229249181	0.117088678891558	0.498735138125523	1.56711129772593	Olfr695	Olfr695
10524	OR2AG1	ENSG00000279486	144125	11.6679889391016	6.58415215881431	8.82911392008938	13.9447808102089	7.78514040507644	9.60562142673787	7.64228734224437	2.8110497888551	2.82402529070719	5.17986117362031	17.3239444885701	5.19520414224925	10.7538485874005	8.82293200756676	12.9339114382401	7.35040096224478	3.14636339274627	9.79636038766675	4.7796438987237	6.29728785406566	11.8301219405967	8.12592949730004	1.03852415837359	9.38824389579005	1.50829496295119	0	2.66615161233757	4.60900767879802	11.7991950797679	2.08370662181019	6.74043695285734	5.6171527498307	4.22601277921481	1.73868676678742	11.4578803013477	5.4011072252122	3.57308206244804	6.68364894609462	6.53625405916882	3.729047051103	5.52255870871406	0.999452160580368	6.10217522068034	17.4954218174145	13.2548653020912	13.3647687517922	10.4592360696361	7.18453580282271	2.64014318674583	3.54669104256155	19.7049441185087	4.35889352570218	16.458324079198	12.4355652360641	3.5430211537372	6.48171663025226	15.2046189322871	10.608878901749	5.07115453986257	4.38923620110492	4.32435770925157	24.3757837881429	5.88441988594016	2.92542544097192	1.94252725043582	3.1283676452471	0	8.73006973402644	1.01159957298464	9.84366086605199	2.40679036634275	4.36547786986581	0	5.12662809110013	4.44540232553363	12.1901715557323	6.25965650176561	2.18443740082427	10.1854993335859	2.03983876526065	0.423324647331582	0.249837147758591	0.770200878438358	1.15074502408365	0.705486229249181	0.117088678891558	0.498735138125523	1.56711129772593	Olfr699	Olfr699
10525	OR2AG1	ENSG00000279486	144125	11.6679889391016	6.58415215881431	8.82911392008938	13.9447808102089	7.78514040507644	9.60562142673787	7.64228734224437	2.8110497888551	2.82402529070719	5.17986117362031	17.3239444885701	5.19520414224925	10.7538485874005	8.82293200756676	12.9339114382401	7.35040096224478	3.14636339274627	9.79636038766675	4.7796438987237	6.29728785406566	11.8301219405967	8.12592949730004	1.03852415837359	9.38824389579005	1.50829496295119	0	2.66615161233757	4.60900767879802	11.7991950797679	2.08370662181019	6.74043695285734	5.6171527498307	4.22601277921481	1.73868676678742	11.4578803013477	5.4011072252122	3.57308206244804	6.68364894609462	6.53625405916882	3.729047051103	5.52255870871406	0.999452160580368	6.10217522068034	17.4954218174145	13.2548653020912	13.3647687517922	10.4592360696361	7.18453580282271	2.64014318674583	3.54669104256155	19.7049441185087	4.35889352570218	16.458324079198	12.4355652360641	3.5430211537372	6.48171663025226	15.2046189322871	10.608878901749	5.07115453986257	4.38923620110492	4.32435770925157	24.3757837881429	5.88441988594016	2.92542544097192	1.94252725043582	3.1283676452471	0	8.73006973402644	1.01159957298464	9.84366086605199	2.40679036634275	4.36547786986581	0	5.12662809110013	4.44540232553363	12.1901715557323	6.25965650176561	2.18443740082427	10.1854993335859	2.03983876526065	0.423324647331582	0.249837147758591	0.770200878438358	1.15074502408365	0.705486229249181	0.117088678891558	0.498735138125523	1.56711129772593	Olfr694	Olfr694
10526	OR2AG1	ENSG00000279486	144125	11.6679889391016	6.58415215881431	8.82911392008938	13.9447808102089	7.78514040507644	9.60562142673787	7.64228734224437	2.8110497888551	2.82402529070719	5.17986117362031	17.3239444885701	5.19520414224925	10.7538485874005	8.82293200756676	12.9339114382401	7.35040096224478	3.14636339274627	9.79636038766675	4.7796438987237	6.29728785406566	11.8301219405967	8.12592949730004	1.03852415837359	9.38824389579005	1.50829496295119	0	2.66615161233757	4.60900767879802	11.7991950797679	2.08370662181019	6.74043695285734	5.6171527498307	4.22601277921481	1.73868676678742	11.4578803013477	5.4011072252122	3.57308206244804	6.68364894609462	6.53625405916882	3.729047051103	5.52255870871406	0.999452160580368	6.10217522068034	17.4954218174145	13.2548653020912	13.3647687517922	10.4592360696361	7.18453580282271	2.64014318674583	3.54669104256155	19.7049441185087	4.35889352570218	16.458324079198	12.4355652360641	3.5430211537372	6.48171663025226	15.2046189322871	10.608878901749	5.07115453986257	4.38923620110492	4.32435770925157	24.3757837881429	5.88441988594016	2.92542544097192	1.94252725043582	3.1283676452471	0	8.73006973402644	1.01159957298464	9.84366086605199	2.40679036634275	4.36547786986581	0	5.12662809110013	4.44540232553363	12.1901715557323	6.25965650176561	2.18443740082427	10.1854993335859	2.03983876526065	0.423324647331582	0.249837147758591	0.770200878438358	1.15074502408365	0.705486229249181	0.117088678891558	0.498735138125523	1.56711129772593	Olfr698	Olfr698
10527	OR2AG1	ENSG00000279486	144125	11.6679889391016	6.58415215881431	8.82911392008938	13.9447808102089	7.78514040507644	9.60562142673787	7.64228734224437	2.8110497888551	2.82402529070719	5.17986117362031	17.3239444885701	5.19520414224925	10.7538485874005	8.82293200756676	12.9339114382401	7.35040096224478	3.14636339274627	9.79636038766675	4.7796438987237	6.29728785406566	11.8301219405967	8.12592949730004	1.03852415837359	9.38824389579005	1.50829496295119	0	2.66615161233757	4.60900767879802	11.7991950797679	2.08370662181019	6.74043695285734	5.6171527498307	4.22601277921481	1.73868676678742	11.4578803013477	5.4011072252122	3.57308206244804	6.68364894609462	6.53625405916882	3.729047051103	5.52255870871406	0.999452160580368	6.10217522068034	17.4954218174145	13.2548653020912	13.3647687517922	10.4592360696361	7.18453580282271	2.64014318674583	3.54669104256155	19.7049441185087	4.35889352570218	16.458324079198	12.4355652360641	3.5430211537372	6.48171663025226	15.2046189322871	10.608878901749	5.07115453986257	4.38923620110492	4.32435770925157	24.3757837881429	5.88441988594016	2.92542544097192	1.94252725043582	3.1283676452471	0	8.73006973402644	1.01159957298464	9.84366086605199	2.40679036634275	4.36547786986581	0	5.12662809110013	4.44540232553363	12.1901715557323	6.25965650176561	2.18443740082427	10.1854993335859	2.03983876526065	0.423324647331582	0.249837147758591	0.770200878438358	1.15074502408365	0.705486229249181	0.117088678891558	0.498735138125523	1.56711129772593	Olfr704	Olfr704
10528	OR2AG1	ENSG00000279486	144125	11.6679889391016	6.58415215881431	8.82911392008938	13.9447808102089	7.78514040507644	9.60562142673787	7.64228734224437	2.8110497888551	2.82402529070719	5.17986117362031	17.3239444885701	5.19520414224925	10.7538485874005	8.82293200756676	12.9339114382401	7.35040096224478	3.14636339274627	9.79636038766675	4.7796438987237	6.29728785406566	11.8301219405967	8.12592949730004	1.03852415837359	9.38824389579005	1.50829496295119	0	2.66615161233757	4.60900767879802	11.7991950797679	2.08370662181019	6.74043695285734	5.6171527498307	4.22601277921481	1.73868676678742	11.4578803013477	5.4011072252122	3.57308206244804	6.68364894609462	6.53625405916882	3.729047051103	5.52255870871406	0.999452160580368	6.10217522068034	17.4954218174145	13.2548653020912	13.3647687517922	10.4592360696361	7.18453580282271	2.64014318674583	3.54669104256155	19.7049441185087	4.35889352570218	16.458324079198	12.4355652360641	3.5430211537372	6.48171663025226	15.2046189322871	10.608878901749	5.07115453986257	4.38923620110492	4.32435770925157	24.3757837881429	5.88441988594016	2.92542544097192	1.94252725043582	3.1283676452471	0	8.73006973402644	1.01159957298464	9.84366086605199	2.40679036634275	4.36547786986581	0	5.12662809110013	4.44540232553363	12.1901715557323	6.25965650176561	2.18443740082427	10.1854993335859	2.03983876526065	0.423324647331582	0.249837147758591	0.770200878438358	1.15074502408365	0.705486229249181	0.117088678891558	0.498735138125523	1.56711129772593	Olfr705	Olfr705
10529	OR2AG1	ENSG00000279486	144125	11.6679889391016	6.58415215881431	8.82911392008938	13.9447808102089	7.78514040507644	9.60562142673787	7.64228734224437	2.8110497888551	2.82402529070719	5.17986117362031	17.3239444885701	5.19520414224925	10.7538485874005	8.82293200756676	12.9339114382401	7.35040096224478	3.14636339274627	9.79636038766675	4.7796438987237	6.29728785406566	11.8301219405967	8.12592949730004	1.03852415837359	9.38824389579005	1.50829496295119	0	2.66615161233757	4.60900767879802	11.7991950797679	2.08370662181019	6.74043695285734	5.6171527498307	4.22601277921481	1.73868676678742	11.4578803013477	5.4011072252122	3.57308206244804	6.68364894609462	6.53625405916882	3.729047051103	5.52255870871406	0.999452160580368	6.10217522068034	17.4954218174145	13.2548653020912	13.3647687517922	10.4592360696361	7.18453580282271	2.64014318674583	3.54669104256155	19.7049441185087	4.35889352570218	16.458324079198	12.4355652360641	3.5430211537372	6.48171663025226	15.2046189322871	10.608878901749	5.07115453986257	4.38923620110492	4.32435770925157	24.3757837881429	5.88441988594016	2.92542544097192	1.94252725043582	3.1283676452471	0	8.73006973402644	1.01159957298464	9.84366086605199	2.40679036634275	4.36547786986581	0	5.12662809110013	4.44540232553363	12.1901715557323	6.25965650176561	2.18443740082427	10.1854993335859	2.03983876526065	0.423324647331582	0.249837147758591	0.770200878438358	1.15074502408365	0.705486229249181	0.117088678891558	0.498735138125523	1.56711129772593	Olfr697	Olfr697
10530	OR2AG1	ENSG00000279486	144125	11.6679889391016	6.58415215881431	8.82911392008938	13.9447808102089	7.78514040507644	9.60562142673787	7.64228734224437	2.8110497888551	2.82402529070719	5.17986117362031	17.3239444885701	5.19520414224925	10.7538485874005	8.82293200756676	12.9339114382401	7.35040096224478	3.14636339274627	9.79636038766675	4.7796438987237	6.29728785406566	11.8301219405967	8.12592949730004	1.03852415837359	9.38824389579005	1.50829496295119	0	2.66615161233757	4.60900767879802	11.7991950797679	2.08370662181019	6.74043695285734	5.6171527498307	4.22601277921481	1.73868676678742	11.4578803013477	5.4011072252122	3.57308206244804	6.68364894609462	6.53625405916882	3.729047051103	5.52255870871406	0.999452160580368	6.10217522068034	17.4954218174145	13.2548653020912	13.3647687517922	10.4592360696361	7.18453580282271	2.64014318674583	3.54669104256155	19.7049441185087	4.35889352570218	16.458324079198	12.4355652360641	3.5430211537372	6.48171663025226	15.2046189322871	10.608878901749	5.07115453986257	4.38923620110492	4.32435770925157	24.3757837881429	5.88441988594016	2.92542544097192	1.94252725043582	3.1283676452471	0	8.73006973402644	1.01159957298464	9.84366086605199	2.40679036634275	4.36547786986581	0	5.12662809110013	4.44540232553363	12.1901715557323	6.25965650176561	2.18443740082427	10.1854993335859	2.03983876526065	0.423324647331582	0.249837147758591	0.770200878438358	1.15074502408365	0.705486229249181	0.117088678891558	0.498735138125523	1.56711129772593	Olfr703	Olfr703
10531	OR2AG1	ENSG00000279486	144125	11.6679889391016	6.58415215881431	8.82911392008938	13.9447808102089	7.78514040507644	9.60562142673787	7.64228734224437	2.8110497888551	2.82402529070719	5.17986117362031	17.3239444885701	5.19520414224925	10.7538485874005	8.82293200756676	12.9339114382401	7.35040096224478	3.14636339274627	9.79636038766675	4.7796438987237	6.29728785406566	11.8301219405967	8.12592949730004	1.03852415837359	9.38824389579005	1.50829496295119	0	2.66615161233757	4.60900767879802	11.7991950797679	2.08370662181019	6.74043695285734	5.6171527498307	4.22601277921481	1.73868676678742	11.4578803013477	5.4011072252122	3.57308206244804	6.68364894609462	6.53625405916882	3.729047051103	5.52255870871406	0.999452160580368	6.10217522068034	17.4954218174145	13.2548653020912	13.3647687517922	10.4592360696361	7.18453580282271	2.64014318674583	3.54669104256155	19.7049441185087	4.35889352570218	16.458324079198	12.4355652360641	3.5430211537372	6.48171663025226	15.2046189322871	10.608878901749	5.07115453986257	4.38923620110492	4.32435770925157	24.3757837881429	5.88441988594016	2.92542544097192	1.94252725043582	3.1283676452471	0	8.73006973402644	1.01159957298464	9.84366086605199	2.40679036634275	4.36547786986581	0	5.12662809110013	4.44540232553363	12.1901715557323	6.25965650176561	2.18443740082427	10.1854993335859	2.03983876526065	0.423324647331582	0.249837147758591	0.770200878438358	1.15074502408365	0.705486229249181	0.117088678891558	0.498735138125523	1.56711129772593	Olfr700	Olfr700
10532	OR2AG1	ENSG00000279486	144125	11.6679889391016	6.58415215881431	8.82911392008938	13.9447808102089	7.78514040507644	9.60562142673787	7.64228734224437	2.8110497888551	2.82402529070719	5.17986117362031	17.3239444885701	5.19520414224925	10.7538485874005	8.82293200756676	12.9339114382401	7.35040096224478	3.14636339274627	9.79636038766675	4.7796438987237	6.29728785406566	11.8301219405967	8.12592949730004	1.03852415837359	9.38824389579005	1.50829496295119	0	2.66615161233757	4.60900767879802	11.7991950797679	2.08370662181019	6.74043695285734	5.6171527498307	4.22601277921481	1.73868676678742	11.4578803013477	5.4011072252122	3.57308206244804	6.68364894609462	6.53625405916882	3.729047051103	5.52255870871406	0.999452160580368	6.10217522068034	17.4954218174145	13.2548653020912	13.3647687517922	10.4592360696361	7.18453580282271	2.64014318674583	3.54669104256155	19.7049441185087	4.35889352570218	16.458324079198	12.4355652360641	3.5430211537372	6.48171663025226	15.2046189322871	10.608878901749	5.07115453986257	4.38923620110492	4.32435770925157	24.3757837881429	5.88441988594016	2.92542544097192	1.94252725043582	3.1283676452471	0	8.73006973402644	1.01159957298464	9.84366086605199	2.40679036634275	4.36547786986581	0	5.12662809110013	4.44540232553363	12.1901715557323	6.25965650176561	2.18443740082427	10.1854993335859	2.03983876526065	0.423324647331582	0.249837147758591	0.770200878438358	1.15074502408365	0.705486229249181	0.117088678891558	0.498735138125523	1.56711129772593	Olfr693	Olfr693
10533	OR2AJ1	ENSG00000177275	127608	7.180300885601	30.0989812974369	4.41455696004469	10.141658771061	4.32507800282024	10.6729126963754	2.86585775334164	9.37016596285033	1.88268352713813	5.17986117362031	1.23742460632644	4.1561633137994	11.6500026363505	5.88195467171117	12.9339114382401	0.918800120280597	3.14636339274627	7.8370883101334	17.2067180354053	6.29728785406566	1.69001742008524	8.12592949730004	10.3852415837359	9.38824389579005	1.50829496295119	1.24238674867389	0	0	4.91633128323663	0	9.26810081017884	1.87238424994357	12.6780383376444	8.69343383393709	7.05100326236779	4.32088578016976	15.4833556039415	9.54806992299232	4.35750270611254	1.8645235255515	8.28383806307108	31.9824691385718	6.10217522068034	11.663614544943	7.57420874405211	4.45492291726406	13.6774625526011	9.23726031791491	0	3.54669104256155	5.14042020482835	7.84600834626393	10.0578647150654	16.5807536480855	3.5430211537372	7.40767614885973	6.51626525669446	7.95665917631174	10.1423090797251	14.265017653591	2.59461462555094	2.92509405457715	0	5.85085088194384	15.5402180034866	3.1283676452471	2.6773071052739	6.54755230051983	12.1391948758157	0	8.42376628219962	3.27410840239936	10.4324761714302	10.2532561822003	4.44540232553363	6.09508577786615	5.00772520141248	12.0144057045335	10.1854993335859	3.05975814789097	0.56649426247667	0.317284338785949	NA	1.00005407634457	0.427188277072477	0.439532936975711	0.780362114778173	0.772982162995884	Olfr171	Olfr171
10534	OR2AJ1	ENSG00000177275	127608	7.180300885601	30.0989812974369	4.41455696004469	10.141658771061	4.32507800282024	10.6729126963754	2.86585775334164	9.37016596285033	1.88268352713813	5.17986117362031	1.23742460632644	4.1561633137994	11.6500026363505	5.88195467171117	12.9339114382401	0.918800120280597	3.14636339274627	7.8370883101334	17.2067180354053	6.29728785406566	1.69001742008524	8.12592949730004	10.3852415837359	9.38824389579005	1.50829496295119	1.24238674867389	0	0	4.91633128323663	0	9.26810081017884	1.87238424994357	12.6780383376444	8.69343383393709	7.05100326236779	4.32088578016976	15.4833556039415	9.54806992299232	4.35750270611254	1.8645235255515	8.28383806307108	31.9824691385718	6.10217522068034	11.663614544943	7.57420874405211	4.45492291726406	13.6774625526011	9.23726031791491	0	3.54669104256155	5.14042020482835	7.84600834626393	10.0578647150654	16.5807536480855	3.5430211537372	7.40767614885973	6.51626525669446	7.95665917631174	10.1423090797251	14.265017653591	2.59461462555094	2.92509405457715	0	5.85085088194384	15.5402180034866	3.1283676452471	2.6773071052739	6.54755230051983	12.1391948758157	0	8.42376628219962	3.27410840239936	10.4324761714302	10.2532561822003	4.44540232553363	6.09508577786615	5.00772520141248	12.0144057045335	10.1854993335859	3.05975814789097	0.56649426247667	0.317284338785949	NA	1.00005407634457	0.427188277072477	0.439532936975711	0.780362114778173	0.772982162995884	Olfr169	Olfr169
10535	OR2AJ1	ENSG00000177275	127608	7.180300885601	30.0989812974369	4.41455696004469	10.141658771061	4.32507800282024	10.6729126963754	2.86585775334164	9.37016596285033	1.88268352713813	5.17986117362031	1.23742460632644	4.1561633137994	11.6500026363505	5.88195467171117	12.9339114382401	0.918800120280597	3.14636339274627	7.8370883101334	17.2067180354053	6.29728785406566	1.69001742008524	8.12592949730004	10.3852415837359	9.38824389579005	1.50829496295119	1.24238674867389	0	0	4.91633128323663	0	9.26810081017884	1.87238424994357	12.6780383376444	8.69343383393709	7.05100326236779	4.32088578016976	15.4833556039415	9.54806992299232	4.35750270611254	1.8645235255515	8.28383806307108	31.9824691385718	6.10217522068034	11.663614544943	7.57420874405211	4.45492291726406	13.6774625526011	9.23726031791491	0	3.54669104256155	5.14042020482835	7.84600834626393	10.0578647150654	16.5807536480855	3.5430211537372	7.40767614885973	6.51626525669446	7.95665917631174	10.1423090797251	14.265017653591	2.59461462555094	2.92509405457715	0	5.85085088194384	15.5402180034866	3.1283676452471	2.6773071052739	6.54755230051983	12.1391948758157	0	8.42376628219962	3.27410840239936	10.4324761714302	10.2532561822003	4.44540232553363	6.09508577786615	5.00772520141248	12.0144057045335	10.1854993335859	3.05975814789097	0.56649426247667	0.317284338785949	NA	1.00005407634457	0.427188277072477	0.439532936975711	0.780362114778173	0.772982162995884	Olfr170	Olfr170
10536	OR2AK2	ENSG00000187080	391191	19.7458274354027	36.6831334562512	23.1764240402346	43.1020497770093	40.6557332265103	5.3364563481877	29.613863451197	18.7403319257007	32.0056199613482	38.8489588021523	63.1086549226484	10.3904082844985	17.9230809790008	47.0556373736894	45.2686900338405	1.83760024056119	17.8293925588955	17.6334486978001	43.0167950885133	19.7914761127778	21.1252177510655	37.018123265478	36.3483455430757	11.9486740491873	24.132719407219	22.3629614761299	25.7727989192631	35.9502598946246	36.380851495951	2.08370662181019	48.0256132891085	9.36192124971783	76.9134325817095	19.9948978180553	57.2894015067383	3.24066433512732	15.4833556039415	23.8701748074808	43.5750270611254	59.664752817648	31.2944993493797	55.9693209925006	31.5279053068484	50.5423296947529	68.167878696469	13.3647687517922	50.6870671066983	32.8435922414752	26.4014318674583	34.284680078095	72.8226195684017	13.948459282247	26.5161887942634	55.9600435622884	77.9464653822184	15.7413118163269	19.5487957700834	57.464760717807	55.7826999384882	29.6273443574582	15.5676877533057	41.9263481156058	43.1524124968945	18.5276944594888	50.5057085113314	43.7971470334594	20.5260211404333	46.9241248203921	16.1855931677542	12.5282956477025	34.8984603119699	33.8324534914601	80.6145885974148	22.5571636008406	70.0150866271546	2.43803431114646	38.8098703109468	66.6253407251403	97.7807936024248	74.4541149320136	0.143045092617966	0.731679168948332	0.967070347727278	0.342892719705362	-0.302967242057826	0.46237147309481	0.79553444005073	-0.734947492124678	Olfr319	Olfr319
10537	OR2AK2	ENSG00000187080	391191	19.7458274354027	36.6831334562512	23.1764240402346	43.1020497770093	40.6557332265103	5.3364563481877	29.613863451197	18.7403319257007	32.0056199613482	38.8489588021523	63.1086549226484	10.3904082844985	17.9230809790008	47.0556373736894	45.2686900338405	1.83760024056119	17.8293925588955	17.6334486978001	43.0167950885133	19.7914761127778	21.1252177510655	37.018123265478	36.3483455430757	11.9486740491873	24.132719407219	22.3629614761299	25.7727989192631	35.9502598946246	36.380851495951	2.08370662181019	48.0256132891085	9.36192124971783	76.9134325817095	19.9948978180553	57.2894015067383	3.24066433512732	15.4833556039415	23.8701748074808	43.5750270611254	59.664752817648	31.2944993493797	55.9693209925006	31.5279053068484	50.5423296947529	68.167878696469	13.3647687517922	50.6870671066983	32.8435922414752	26.4014318674583	34.284680078095	72.8226195684017	13.948459282247	26.5161887942634	55.9600435622884	77.9464653822184	15.7413118163269	19.5487957700834	57.464760717807	55.7826999384882	29.6273443574582	15.5676877533057	41.9263481156058	43.1524124968945	18.5276944594888	50.5057085113314	43.7971470334594	20.5260211404333	46.9241248203921	16.1855931677542	12.5282956477025	34.8984603119699	33.8324534914601	80.6145885974148	22.5571636008406	70.0150866271546	2.43803431114646	38.8098703109468	66.6253407251403	97.7807936024248	74.4541149320136	0.143045092617966	0.731679168948332	0.967070347727278	0.342892719705362	-0.302967242057826	0.46237147309481	0.79553444005073	-0.734947492124678	Olfr320	Olfr320
10538	OR2AK2	ENSG00000187080	391191	19.7458274354027	36.6831334562512	23.1764240402346	43.1020497770093	40.6557332265103	5.3364563481877	29.613863451197	18.7403319257007	32.0056199613482	38.8489588021523	63.1086549226484	10.3904082844985	17.9230809790008	47.0556373736894	45.2686900338405	1.83760024056119	17.8293925588955	17.6334486978001	43.0167950885133	19.7914761127778	21.1252177510655	37.018123265478	36.3483455430757	11.9486740491873	24.132719407219	22.3629614761299	25.7727989192631	35.9502598946246	36.380851495951	2.08370662181019	48.0256132891085	9.36192124971783	76.9134325817095	19.9948978180553	57.2894015067383	3.24066433512732	15.4833556039415	23.8701748074808	43.5750270611254	59.664752817648	31.2944993493797	55.9693209925006	31.5279053068484	50.5423296947529	68.167878696469	13.3647687517922	50.6870671066983	32.8435922414752	26.4014318674583	34.284680078095	72.8226195684017	13.948459282247	26.5161887942634	55.9600435622884	77.9464653822184	15.7413118163269	19.5487957700834	57.464760717807	55.7826999384882	29.6273443574582	15.5676877533057	41.9263481156058	43.1524124968945	18.5276944594888	50.5057085113314	43.7971470334594	20.5260211404333	46.9241248203921	16.1855931677542	12.5282956477025	34.8984603119699	33.8324534914601	80.6145885974148	22.5571636008406	70.0150866271546	2.43803431114646	38.8098703109468	66.6253407251403	97.7807936024248	74.4541149320136	0.143045092617966	0.731679168948332	0.967070347727278	0.342892719705362	-0.302967242057826	0.46237147309481	0.79553444005073	-0.734947492124678	Olfr316	Olfr316
10539	OR2AK2	ENSG00000187080	391191	19.7458274354027	36.6831334562512	23.1764240402346	43.1020497770093	40.6557332265103	5.3364563481877	29.613863451197	18.7403319257007	32.0056199613482	38.8489588021523	63.1086549226484	10.3904082844985	17.9230809790008	47.0556373736894	45.2686900338405	1.83760024056119	17.8293925588955	17.6334486978001	43.0167950885133	19.7914761127778	21.1252177510655	37.018123265478	36.3483455430757	11.9486740491873	24.132719407219	22.3629614761299	25.7727989192631	35.9502598946246	36.380851495951	2.08370662181019	48.0256132891085	9.36192124971783	76.9134325817095	19.9948978180553	57.2894015067383	3.24066433512732	15.4833556039415	23.8701748074808	43.5750270611254	59.664752817648	31.2944993493797	55.9693209925006	31.5279053068484	50.5423296947529	68.167878696469	13.3647687517922	50.6870671066983	32.8435922414752	26.4014318674583	34.284680078095	72.8226195684017	13.948459282247	26.5161887942634	55.9600435622884	77.9464653822184	15.7413118163269	19.5487957700834	57.464760717807	55.7826999384882	29.6273443574582	15.5676877533057	41.9263481156058	43.1524124968945	18.5276944594888	50.5057085113314	43.7971470334594	20.5260211404333	46.9241248203921	16.1855931677542	12.5282956477025	34.8984603119699	33.8324534914601	80.6145885974148	22.5571636008406	70.0150866271546	2.43803431114646	38.8098703109468	66.6253407251403	97.7807936024248	74.4541149320136	0.143045092617966	0.731679168948332	0.967070347727278	0.342892719705362	-0.302967242057826	0.46237147309481	0.79553444005073	-0.734947492124678	Olfr318	Olfr318
10540	OR2AT4	ENSG00000171561	341152	6.28276327490087	11.2871179865388	6.62183544006703	5.0708293855305	6.92012480451239	11.7402039660129	7.64228734224437	0.937016596285033	2.82402529070719	1.29496529340508	9.89939685061151	2.0780816568997	15.2346188321507	7.84260622894823	15.7054638892916	1.83760024056119	11.536665773403	9.79636038766675	6.69150145821318	4.49806275290404	1.69001742008524	0	6.23114495024155	0	0	1.24238674867389	3.55486881645009	0	0.983266256647325	5.20926655452548	0.842554619107167	8.42572912474605	3.38081022337185	3.47737353357484	4.40687703897987	2.16044289008488	1.19102735414935	3.81922796919693	14.1618837948658	0.93226176277575	0.920426451452343	0	0	0	0.946776093006513	0	2.41366986222373	2.0527245150922	1.76009545783055	0	3.4269468032189	0	2.74305401319967	7.25407972103739	0	0.925959518607466	3.25813262834723	0.884073241812416	0	3.29192715082869	0	0.975031351525717	0.980736647656694	0.975141813657307	0	0	0	0	1.01159957298464	0.894878260550181	0	1.09136946746645	0	1.02532561822003	0	0	1.25193130035312	0	0	0	1.36935003904614	0.0157164991249364	NA	2.41543333686213	1.18279169806338	0.0322917430620128	NA	2.1407805017955	Olfr520	Olfr520
10541	OR2B6	ENSG00000124657	26212	1.79507522140025	0	0	0	0	1.06729126963754	0	0.937016596285033	0	0	0	0	0	0	0	0	0	0	0	0	0	0	0	0	0	0	0	0	0	0	0	0	0	0	0	0	0	0	0	0	0.920426451452343	0	0	0	0	1.11373072931601	0	0	0	0	0	0.871778705140437	2.74305401319967	0	0	0	0	0	0	0	0.864871541850315	0	0.980736647656694	0	0	0	0	1.0912587167533	1.01159957298464	0	0	0	0	0	0	0	0	1.09221870041214	0	0	NA	NA	NA	NA	1.21737176472922	0.641731848459483	NA	0.465278752639907	Olfr11	Olfr11
10542	OR2C1	ENSG00000168158	4993	11.6679889391016	26.3366086352572	27.5909810002793	10.141658771061	14.7052652095888	17.0766603142007	12.4187169311471	15.9292821368456	13.1787846899669	11.6546876406457	28.4607659455081	20.780816568997	8.06538644055036	20.5868413509891	24.9439720594631	26.6452034881373	22.0245437492239	11.7556324652001	40.1490087492791	11.6949631575505	10.9851132305541	23.4749074366446	18.6934348507247	11.9486740491873	12.8205071850851	9.93909398939108	8.88717204112522	11.0616184291153	7.8661300531786	15.6277996635764	25.276638573215	15.9152661245203	16.9040511168592	17.3868676678742	14.1020065247356	7.56155011529708	9.52821883319479	9.54806992299232	6.53625405916882	15.8484499671877	13.8063967717851	23.9868518539288	12.2043504413607	12.6355824236882	16.0951935811107	8.90984583452811	17.7002456563073	4.1054490301844	11.4406204758986	11.8223034752052	23.9886276225323	6.97422964112349	1.82870267546644	9.32667392704807	10.6290634612116	21.2970689279717	21.7208841889815	22.1018310453104	13.1850018036427	14.265017653591	16.432559295156	17.5505643274629	9.80736647656694	16.5774108321742	10.683899877397	13.5562597960708	8.03192131582171	2.18251743350661	13.1507944488003	20.5821999926542	32.4916699456271	12.005064142131	25.6069869662376	16.4052098915204	20.0043104649013	3.65705146671969	10.015450402825	19.6599366074184	11.2040492669445	16.3187101220852	0.35086613092505	0.178835963398418	0.699338113463897	1.34434774382639	0.568390017950758	0.0554454100290493	0.371675003367889	1.91536940524979	Olfr15	Olfr15
10543	OR2D2	ENSG00000166368	120776	28.721203542404	26.3366086352572	36.4200949203687	48.1728791625398	32.8705928214338	17.0766603142007	15.2845746844887	7.49613277028026	46.1257464148841	44.0288199757726	30.935615158161	46.7568372802432	24.1961593216511	11.7639093434223	48.040242484892	33.0768043301015	19.9269681540597	51.9207100546338	43.0167950885133	31.4864392703283	32.1103309816196	40.6296474865002	21.8090073258454	27.3112549695711	22.6244244442678	31.0596687168471	31.9938193480508	35.9502598946246	73.7449692485494	47.9252523016344	61.5064871948232	57.1077196232788	41.4149252363051	17.3868676678742	22.0343851948993	39.9681934665703	57.1693129991687	39.1470866842685	55.5581595029349	16.7807117299635	23.0106612863086	20.9884953721877	22.3746424758279	25.2711648473764	19.8822979531368	8.90984583452811	28.9640383466847	19.5008828933759	31.68171824095	44.9247532057796	11.1375771104614	42.7171565518814	10.0578647150654	44.5607754292297	29.5251762811433	21.2970689279717	20.6348399795325	23.8699775289352	39.555005410928	31.8219624580106	26.8110177973598	26.3258464911943	47.0753590875213	31.2045380370338	29.1379087565374	31.283676452471	42.8369136843825	16.3688807512996	29.3363876165545	30.4258608587061	19.254322930742	52.3857344383898	42.6783116103961	26.6584660737207	31.1178162787354	32.9134632004772	26.2905573074155	36.0432171136005	27.500848200682	24.4780651831278	-0.0981180835021945	0.732963942416231	0.967070347727278	-0.341185494699861	-0.438782378607813	0.110324546272106	0.488080925937857	-1.59673609456292	Olfr715b	Olfr715b
10544	OR2D2	ENSG00000166368	120776	28.721203542404	26.3366086352572	36.4200949203687	48.1728791625398	32.8705928214338	17.0766603142007	15.2845746844887	7.49613277028026	46.1257464148841	44.0288199757726	30.935615158161	46.7568372802432	24.1961593216511	11.7639093434223	48.040242484892	33.0768043301015	19.9269681540597	51.9207100546338	43.0167950885133	31.4864392703283	32.1103309816196	40.6296474865002	21.8090073258454	27.3112549695711	22.6244244442678	31.0596687168471	31.9938193480508	35.9502598946246	73.7449692485494	47.9252523016344	61.5064871948232	57.1077196232788	41.4149252363051	17.3868676678742	22.0343851948993	39.9681934665703	57.1693129991687	39.1470866842685	55.5581595029349	16.7807117299635	23.0106612863086	20.9884953721877	22.3746424758279	25.2711648473764	19.8822979531368	8.90984583452811	28.9640383466847	19.5008828933759	31.68171824095	44.9247532057796	11.1375771104614	42.7171565518814	10.0578647150654	44.5607754292297	29.5251762811433	21.2970689279717	20.6348399795325	23.8699775289352	39.555005410928	31.8219624580106	26.8110177973598	26.3258464911943	47.0753590875213	31.2045380370338	29.1379087565374	31.283676452471	42.8369136843825	16.3688807512996	29.3363876165545	30.4258608587061	19.254322930742	52.3857344383898	42.6783116103961	26.6584660737207	31.1178162787354	32.9134632004772	26.2905573074155	36.0432171136005	27.500848200682	24.4780651831278	-0.0981180835021945	0.732963942416231	0.967070347727278	-0.341185494699861	-0.438782378607813	0.110324546272106	0.488080925937857	-1.59673609456292	Olfr715	Olfr715
10545	OR2D3	ENSG00000178358	120775	0	0	0	0	1.7300312011281	0	0	0	0	0	0	0	0	0	0	0	0	0	0	0	0	0	0	0	0	0	0	0	0	0	0	0.936192124971783	0	0	0	0	0	0	0	0.93226176277575	0	0	0	0	0	0	0	0	0	0	0	0	0	0	1.18100705124573	0	0	0	0	0	0	0	0	0	0	0	0	0	0	0	3.61018554951412	4.36547786986581	0	0	0	0	0	0	0	0	0.0884963388223979	0.972643444109191	NA	0.0342930785911894	NA	NA	NA	NA	Olfr716	Olfr716
10546	OR2J2	ENSG00000204700	26707	0	0	1.10363924001117	5.0708293855305	0	0	0	0	0	0	0	0	0	0	0	2.75640036084179	0	0	0	0	0	0	0	0	0	0	0	0	0	3.12555993271529	0	0	0	0	0	0	0	0	0	0	0	0	0	0	0	0	0	1.0263622575461	0	0	0	0	0	0	0	0	0	0	0	0	0	0	0	0	0	0	0	0	0	0	0	0	0	0	0	0	0	0	0	0	2.192942573047	0.417483549699479	NA	0.810794750385928	-0.513848163364001	0.865167052699539	NA	-0.16980047583712	Olfr137	Olfr137
10547	OR2K2	ENSG00000171133	26248	0.897537610700124	1.8811863310898	1.10363924001117	0	0.865015600564048	0	2.86585775334164	10.3071825591354	0.941341763569063	2.58993058681016	8.66197224428507	0	2.68846214685012	0	3.69540326806861	2.75640036084179	1.04878779758209	0	0	2.69883765174243	0.845008710042622	3.61152422102224	1.03852415837359	3.41390687119638	3.77073740737797	0	0	1.84360307151921	1.96653251329465	6.25111986543058	1.68510923821433	0.936192124971783	0	1.73868676678742	0	1.08022144504244	0	0.954806992299232	1.08937567652814	1.8645235255515	0	0.999452160580368	0	0	0.946776093006513	0	0.804556620741242	2.0527245150922	0.880047728915277	0	1.71347340160945	1.74355741028087	2.74305401319967	0	0	0	0	1.76814648362483	0	1.09730905027623	0	0.975031351525717	0.980736647656694	0	1.94252725043582	0	1.78487140351594	1.0912587167533	1.01159957298464	0.894878260550181	0	0	0	4.1013024728801	1.11135058138341	0	0	2.18443740082427	2.03709986671718	1.01991938263032	-0.670733024256529	0.336226947475376	NA	-0.961647012609118	1.27855119828476	0.130805996533564	NA	1.51093113786141	Olfr267	Olfr267
10548	OR2L13	ENSG00000196071	284521	202.843500018228	113.811773030933	76.1511075607709	205.368590113985	200.683619330859	74.7103888746278	194.878327227232	162.103871157311	123.315771027547	139.856251687748	162.102623428764	36.3664289957447	106.642331825055	197.045481502324	191.237119122551	73.5040096224478	31.4636339274627	173.395578861701	222.731405680524	100.756605665051	105.626088755328	176.96468683009	135.008140588567	85.3476717799096	175.716363183813	142.874476097497	103.091195677053	151.175451864575	109.142554487853	78.1389983178822	123.855529008754	102.044941621924	281.452451095706	111.275953074395	208.885971647646	1.08022144504244	100.046297748545	149.904697790979	156.870097420052	253.575199475004	237.470024474704	207.886049400717	127.12865043084	265.347230897453	345.573273947377	128.079033871342	288.835826846106	214.509711827135	149.608113915597	172.605630737995	242.456486327737	66.2551815906732	212.129510354108	313.998022210618	327.138953195068	137.042008753905	132.497393552787	353.629296724966	352.952355974435	188.737156647511	189.406867665219	351.986317900784	253.030055095427	149.196697489568	304.976778318424	276.339141996827	187.411497369173	214.977967200401	99.1367581524945	153.919060814631	332.137070555299	162.614050652502	325.303575163686	200.963821171125	300.06465697352	8.5331200890126	164.003000346259	244.656988892318	377.882025276038	424.286463174214	0.155874139576606	0.72614629024392	0.966717175114691	0.350256390393059	-0.117237989953171	0.677690859342601	0.899434493950126	-0.415616215159939	Olfr166	Olfr166
10549	OR2L13	ENSG00000196071	284521	202.843500018228	113.811773030933	76.1511075607709	205.368590113985	200.683619330859	74.7103888746278	194.878327227232	162.103871157311	123.315771027547	139.856251687748	162.102623428764	36.3664289957447	106.642331825055	197.045481502324	191.237119122551	73.5040096224478	31.4636339274627	173.395578861701	222.731405680524	100.756605665051	105.626088755328	176.96468683009	135.008140588567	85.3476717799096	175.716363183813	142.874476097497	103.091195677053	151.175451864575	109.142554487853	78.1389983178822	123.855529008754	102.044941621924	281.452451095706	111.275953074395	208.885971647646	1.08022144504244	100.046297748545	149.904697790979	156.870097420052	253.575199475004	237.470024474704	207.886049400717	127.12865043084	265.347230897453	345.573273947377	128.079033871342	288.835826846106	214.509711827135	149.608113915597	172.605630737995	242.456486327737	66.2551815906732	212.129510354108	313.998022210618	327.138953195068	137.042008753905	132.497393552787	353.629296724966	352.952355974435	188.737156647511	189.406867665219	351.986317900784	253.030055095427	149.196697489568	304.976778318424	276.339141996827	187.411497369173	214.977967200401	99.1367581524945	153.919060814631	332.137070555299	162.614050652502	325.303575163686	200.963821171125	300.06465697352	8.5331200890126	164.003000346259	244.656988892318	377.882025276038	424.286463174214	0.155874139576606	0.72614629024392	0.966717175114691	0.350256390393059	-0.117237989953171	0.677690859342601	0.899434493950126	-0.415616215159939	Olfr168	Olfr168
10550	OR2L2	ENSG00000203663	26246	85.2660730165118	62.0791489259635	70.632911360715	155.928003605063	126.292277682351	34.1533206284013	149.024603173765	59.0320455659571	68.7179487405416	103.597223472406	141.066405121214	24.9369798827964	49.2884726922522	156.852124578965	154.283086441865	28.4828037286985	34.609997320209	97.9636038766675	126.182598926306	69.2701663947223	59.1506097029835	128.20910984629	132.93109227182	31.5786385585665	90.4976977770712	135.420155605453	43.5471430015136	82.0403366826048	51.1298453456609	19.7952129071968	80.0426888151809	54.2991432483634	159.74328305432	71.2861574382841	96.0699194497611	1.08022144504244	67.8885591865129	78.294173368537	118.741948741567	155.68771438355	162.915481907065	136.92494599951	84.4134238860781	190.505704234069	194.089099066335	71.2787666762249	169.761446976402	86.2144296338725	113.526157030071	140.685411354941	185.911864074625	20.9226889233705	71.3194043431913	161.662348068833	230.296374992918	51.8537330420181	65.1626525669446	144.988011657236	204.874643410448	97.6605054745844	55.3517786784202	180.380800032258	116.707661071147	51.6825161238373	154.430916409648	232.541994963368	70.5024204388795	157.141255212476	78.9047666928018	44.743913027509	143.204026797394	116.776533018911	306.335436670176	101.507236203782	196.709052904863	1.21901715557323	107.666091830368	155.095055458523	193.524487338132	246.820490596538	0.405803359437488	0.339985053020125	0.839773317446323	0.954194786798589	-0.151706044364816	0.633756763567213	0.878929947420571	-0.476445868188534	Olfr167	Olfr167
10551	OR2L3	ENSG00000198128	391192	59.2374823062082	85.5939780645861	27.5909810002793	88.7395142467838	81.3114664530206	29.8841555498511	56.3618691490523	43.1027634291115	43.3017211241769	59.5684034966336	107.6559407504	14.5465715982979	39.4307781538017	102.934206754946	128.415263565384	9.18800120280597	31.4636339274627	74.4523389462673	133.830029164263	35.0848894726515	27.0402787213639	85.7737002492782	44.6565388100645	23.8973480983747	77.6771905919861	60.8769506850204	51.5455978385263	39.637466037663	32.4477864693617	18.7533595962917	45.497949431787	47.7457983735609	91.2818760310398	33.0350485689609	84.6120391484135	0	48.8321215201233	62.0624544994501	96.9544352110041	151.026405569671	98.4856303054007	128.929328714867	53.9025477826764	130.243695751863	134.442205206925	42.3217677140085	123.901719594151	46.1863015895745	64.2434842108152	106.400731276846	150.785659341632	39.2300417313197	77.7198637073239	124.355652360641	186.599114096826	32.4085831512613	66.2486967763937	150.292451108111	186.618487066942	92.1739602232032	60.541007929522	153.079922189537	95.1314548226993	39.0056725462923	128.206798528764	138.690965605955	61.5780634212998	87.3006973402644	37.4291842004316	54.587573893561	126.356494232994	74.2131237877189	190.629791859769	113.811143622423	166.702587207511	3.65705146671969	83.8793971236591	136.527337551517	203.709986671718	219.282667265519	0.0602085885917698	0.909460216658898	0.988338645073471	0.113719421004109	0.241161142800896	0.476294535892892	0.802006725351807	0.712274945034616	Olfr167	Olfr167
10552	OR2L5	ENSG00000197454	81466	56.5448694741078	69.6038942503227	30.9018987203128	60.849952626366	89.096606858097	28.8168642802136	94.5733058602741	30.9215476774061	40.4776958334697	81.5828134845199	92.8068454744829	16.6246532551976	22.403851223751	73.5244333963897	86.8419767996124	14.7008019244896	25.1709071419702	76.4116110238006	72.6505872606002	31.4864392703283	32.9553396916623	80.3564139177448	63.3499736607891	17.923011073781	54.2986186662427	83.2399121611503	35.5486881645009	54.3862906098167	34.4143189826564	30.2137460162478	54.7660502419659	33.7029164989842	120.863965485543	40.8591390195043	56.4080260989423	4.32088578016976	41.6859573952272	31.5086307458746	78.4350487100258	104.413317430884	76.3953954705444	93.9485030945546	54.9195769861231	102.056627268251	123.080892090847	22.2746145863203	78.8465488326417	34.8963167565674	59.8432455662388	70.933820851231	101.094930694958	20.9226889233705	47.5462695621276	104.666007403539	174.789043584369	37.9643402629061	27.1511052362269	112.277301710177	138.949634392234	44.9896710613254	38.0543478414139	164.780298407846	77.4781951648788	31.2045380370338	104.896471523534	118.87797051939	40.1596065791086	70.9318165889648	37.4291842004316	49.2183043302599	87.8478483715104	65.4821680479872	164.074397968856	39.987699110581	104.46695465004	1.21901715557323	70.1081528197748	66.6253407251403	134.448591203334	150.948068629288	0.368711768455488	0.343406872680582	0.842011999411384	0.947455203526419	-0.22511002920349	0.459045898131504	0.792826307361857	-0.740418827555006	Olfr167	Olfr167
10553	OR2L8	ENSG00000279263	391190	30.5162787638042	23.5148291386225	32.005537960324	51.9760012016876	57.0910296372272	27.7495730105761	43.9431522179052	23.4254149071258	16.0028099806741	29.7842017483168	38.3601627961196	12.4684899413982	17.9230809790008	49.996614709545	32.3347785956004	3.67520048112239	10.4878779758209	39.185441550667	25.810077053108	23.389926315101	25.3502613012787	30.697955878689	35.3098213847021	17.0695343559819	36.1990791108285	22.3629614761299	29.3276677357132	28.5758476085477	26.5481889294778	12.5022397308612	21.9064200967864	14.9790739995485	61.6997865765362	20.864241201449	26.4412622338792	1.08022144504244	16.6743829580909	31.5086307458746	41.3962757080692	46.6130881387875	31.2944993493797	33.9813734597325	28.4768176965083	42.7665866647909	68.167878696469	36.7531140674285	43.4460575200271	19.5008828933759	35.2019091566111	26.0090676454514	53.9744121506977	6.97422964112349	41.145810197995	50.7785580472617	50.7833032035666	13.889392779112	19.5487957700834	41.5514423651835	55.7826999384882	28.530035307182	22.4866600881082	60.4519437945944	41.1909392015811	39.9808143599496	57.3045538878568	51.096671539036	16.0638426316434	45.8328661036388	14.1623940217849	38.4797652036578	55.3561784258832	32.7410840239936	112.860424036381	28.7091173101607	56.6788796505537	4.87606862229292	41.313732911653	37.1354358140126	74.3541451351772	65.2748404883407	0.324771600966067	0.420692014243302	0.878365993312687	0.805221252994705	-0.133323540993605	0.614173087726295	0.870543180198107	-0.504125643615567	Olfr167	Olfr167
10554	OR2T12	ENSG00000177201	127064	0.897537610700124	0	0	1.26770734638263	0	1.06729126963754	0	0	0.941341763569063	0	1.23742460632644	0	2.68846214685012	0	0	0	2.09757559516418	0	0	0	0	0	0	0	0.754147481475593	0	0	0.921801535759604	0	0	0	0	2.53560766752888	1.73868676678742	0	0	0	0	0	0	8.28383806307108	0.999452160580368	1.01702920344672	0	1.89355218601303	0	1.60911324148248	2.0527245150922	0	2.36446069504103	7.71063030724253	0	6.40045936413256	0	0	0.925959518607466	4.34417683779631	0.884073241812416	4.05692363189005	1.09730905027623	1.72974308370063	0	0.980736647656694	0.975141813657307	0.971263625217912	0	0	2.18251743350661	0	0	1.20339518317137	0	3.79362769870187	1.02532561822003	1.11135058138341	0	0	1.09221870041214	1.01854993335859	0	-0.200038291014189	0.922681294880742	NA	-0.0970567906280623	0.992893141504917	0.470369960057067	NA	0.721877232744635	Olfr314	Olfr314
10555	OR2T29	ENSG00000182783	343563	0	0	0	0	0	0	0	0	0	0	0	0	0	0	0	0	0	0.979636038766675	0	0	0	0	0	0	4.52488488885356	0	0	0	0	0	0	0.936192124971783	0	0	0	0	0	0.954806992299232	0	0	1.84085290290469	0.999452160580368	1.01702920344672	0	1.89355218601303	0	0.804556620741242	1.0263622575461	0	1.18223034752052	2.57021010241418	0	5.48610802639933	2.07259420601068	4.72402820498294	3.70383807442986	5.43022104724538	0.884073241812416	6.08538544783508	0	0	1.95006270305143	0.980736647656694	4.87570906828653	4.85631812608956	2.08557843016473	0	4.36503486701322	2.02319914596928	0	0	2.18273893493291	1.89681384935094	0	1.11135058138341	2.43803431114646	0	3.27665610123641	0	0	-1.58127485220605	0.426113579259238	NA	-0.795859713817773	NA	NA	NA	NA	Olfr329	Olfr329
10556	OR2T29	ENSG00000182783	343563	0	0	0	0	0	0	0	0	0	0	0	0	0	0	0	0	0	0.979636038766675	0	0	0	0	0	0	4.52488488885356	0	0	0	0	0	0	0.936192124971783	0	0	0	0	0	0.954806992299232	0	0	1.84085290290469	0.999452160580368	1.01702920344672	0	1.89355218601303	0	0.804556620741242	1.0263622575461	0	1.18223034752052	2.57021010241418	0	5.48610802639933	2.07259420601068	4.72402820498294	3.70383807442986	5.43022104724538	0.884073241812416	6.08538544783508	0	0	1.95006270305143	0.980736647656694	4.87570906828653	4.85631812608956	2.08557843016473	0	4.36503486701322	2.02319914596928	0	0	2.18273893493291	1.89681384935094	0	1.11135058138341	2.43803431114646	0	3.27665610123641	0	0	-1.58127485220605	0.426113579259238	NA	-0.795859713817773	NA	NA	NA	NA	Olfr224	Olfr224
10557	OR2T29	ENSG00000182783	343563	0	0	0	0	0	0	0	0	0	0	0	0	0	0	0	0	0	0.979636038766675	0	0	0	0	0	0	4.52488488885356	0	0	0	0	0	0	0.936192124971783	0	0	0	0	0	0.954806992299232	0	0	1.84085290290469	0.999452160580368	1.01702920344672	0	1.89355218601303	0	0.804556620741242	1.0263622575461	0	1.18223034752052	2.57021010241418	0	5.48610802639933	2.07259420601068	4.72402820498294	3.70383807442986	5.43022104724538	0.884073241812416	6.08538544783508	0	0	1.95006270305143	0.980736647656694	4.87570906828653	4.85631812608956	2.08557843016473	0	4.36503486701322	2.02319914596928	0	0	2.18273893493291	1.89681384935094	0	1.11135058138341	2.43803431114646	0	3.27665610123641	0	0	-1.58127485220605	0.426113579259238	NA	-0.795859713817773	NA	NA	NA	NA	Olfr331	Olfr331
10558	OR2T29	ENSG00000182783	343563	0	0	0	0	0	0	0	0	0	0	0	0	0	0	0	0	0	0.979636038766675	0	0	0	0	0	0	4.52488488885356	0	0	0	0	0	0	0.936192124971783	0	0	0	0	0	0.954806992299232	0	0	1.84085290290469	0.999452160580368	1.01702920344672	0	1.89355218601303	0	0.804556620741242	1.0263622575461	0	1.18223034752052	2.57021010241418	0	5.48610802639933	2.07259420601068	4.72402820498294	3.70383807442986	5.43022104724538	0.884073241812416	6.08538544783508	0	0	1.95006270305143	0.980736647656694	4.87570906828653	4.85631812608956	2.08557843016473	0	4.36503486701322	2.02319914596928	0	0	2.18273893493291	1.89681384935094	0	1.11135058138341	2.43803431114646	0	3.27665610123641	0	0	-1.58127485220605	0.426113579259238	NA	-0.795859713817773	NA	NA	NA	NA	Olfr325	Olfr325
10559	OR2T29	ENSG00000182783	343563	0	0	0	0	0	0	0	0	0	0	0	0	0	0	0	0	0	0.979636038766675	0	0	0	0	0	0	4.52488488885356	0	0	0	0	0	0	0.936192124971783	0	0	0	0	0	0.954806992299232	0	0	1.84085290290469	0.999452160580368	1.01702920344672	0	1.89355218601303	0	0.804556620741242	1.0263622575461	0	1.18223034752052	2.57021010241418	0	5.48610802639933	2.07259420601068	4.72402820498294	3.70383807442986	5.43022104724538	0.884073241812416	6.08538544783508	0	0	1.95006270305143	0.980736647656694	4.87570906828653	4.85631812608956	2.08557843016473	0	4.36503486701322	2.02319914596928	0	0	2.18273893493291	1.89681384935094	0	1.11135058138341	2.43803431114646	0	3.27665610123641	0	0	-1.58127485220605	0.426113579259238	NA	-0.795859713817773	NA	NA	NA	NA	Olfr328	Olfr328
10560	OR2T29	ENSG00000182783	343563	0	0	0	0	0	0	0	0	0	0	0	0	0	0	0	0	0	0.979636038766675	0	0	0	0	0	0	4.52488488885356	0	0	0	0	0	0	0.936192124971783	0	0	0	0	0	0.954806992299232	0	0	1.84085290290469	0.999452160580368	1.01702920344672	0	1.89355218601303	0	0.804556620741242	1.0263622575461	0	1.18223034752052	2.57021010241418	0	5.48610802639933	2.07259420601068	4.72402820498294	3.70383807442986	5.43022104724538	0.884073241812416	6.08538544783508	0	0	1.95006270305143	0.980736647656694	4.87570906828653	4.85631812608956	2.08557843016473	0	4.36503486701322	2.02319914596928	0	0	2.18273893493291	1.89681384935094	0	1.11135058138341	2.43803431114646	0	3.27665610123641	0	0	-1.58127485220605	0.426113579259238	NA	-0.795859713817773	NA	NA	NA	NA	Olfr330	Olfr330
10561	OR2T33	ENSG00000177212	391195	0.897537610700124	1.8811863310898	1.10363924001117	0	4.32507800282024	0	0.955285917780547	1.87403319257007	1.88268352713813	1.29496529340508	1.23742460632644	3.11712248534955	2.68846214685012	3.92130311447411	2.77155245105146	0.918800120280597	4.19515119032836	0	2.86778633923422	1.79922510116162	1.69001742008524	1.80576211051112	1.03852415837359	0	0	0	0.888717204112522	0.921801535759604	0.983266256647325	1.0418533109051	2.5276638573215	4.68096062485892	1.69040511168592	0	3.5255016311839	0	0	0	1.08937567652814	2.79678528832725	4.60213225726171	3.99780864232147	2.03405840689345	0.971967878745248	2.84032827901954	5.56865364658007	1.60911324148248	4.1054490301844	4.40023864457639	0	4.28368350402363	0	0	1.03629710300534	1.18100705124573	0	2.17208841889815	1.76814648362483	2.02846181594503	0	0.864871541850315	5.8501881091543	0.980736647656694	3.90056725462923	5.82758175130747	1.04278921508237	0	1.0912587167533	2.02319914596928	0	2.40679036634275	1.09136946746645	2.84522077402641	1.02532561822003	2.22270116276681	2.43803431114646	0	8.73774960329709	0	4.07967753052129	0.777535296254886	0.340990832891338	NA	0.95220932470647	0.432190269206644	0.508071999115774	NA	0.661842759624691	Olfr314	Olfr314
10562	OR2T35	ENSG00000177151	403244	0	0	0	0	0	0	0	0	0	1.29496529340508	0	1.03904082844985	0	0	0	0	2.09757559516418	0	0	0	0.845008710042622	0	0	0	0	0	0	0	0	0	0	0	0	1.73868676678742	0.881375407795974	0	0	0	0	0	0.920426451452343	0	0	0.971967878745248	0	3.34119218794804	3.21822648296497	2.0527245150922	2.64014318674583	2.36446069504103	4.28368350402363	0.871778705140437	0	4.14518841202136	0	0	0	0	0	1.09730905027623	0	0.975031351525717	0.980736647656694	1.95028362731461	2.91379087565374	1.04278921508237	1.78487140351594	4.36503486701322	0	0	0	0	4.74203462337734	1.02532561822003	0	2.43803431114646	0	5.46109350206068	0	0	-0.200042658211542	0.947295150909987	NA	-0.0661038434577031	0.351765984455158	0.865194981863309	NA	0.169764963652086	Olfr721-ps1	Olfr721-ps1
10563	OR2T4	ENSG00000196944	127074	0	0	0	0	0	0	0	0.937016596285033	0	0	0	0	0	0	0	1.83760024056119	0	0	0	0	0	0	0	0	0	0	0	0	0	0	0	0	0	0	0	0	0	0	0	0	0	0	0	0	0	0	0	0	0	0	3.4269468032189	0	1.82870267546644	0	0	0	1.08604420944908	0.884073241812416	0	0	0	0	0	0	0	0	0	0	0	0	0	0	0.948406924675468	0	0	0	0	0	0	0	0.665563796660794	0.825921999501957	NA	0.219934715019904	0.351756970302972	0.907464201721635	NA	0.116237646049846	Olfr330	Olfr330
10564	OR2T4	ENSG00000196944	127074	0	0	0	0	0	0	0	0.937016596285033	0	0	0	0	0	0	0	1.83760024056119	0	0	0	0	0	0	0	0	0	0	0	0	0	0	0	0	0	0	0	0	0	0	0	0	0	0	0	0	0	0	0	0	0	0	3.4269468032189	0	1.82870267546644	0	0	0	1.08604420944908	0.884073241812416	0	0	0	0	0	0	0	0	0	0	0	0	0	0	0.948406924675468	0	0	0	0	0	0	0	0.665563796660794	0.825921999501957	NA	0.219934715019904	0.351756970302972	0.907464201721635	NA	0.116237646049846	Olfr328	Olfr328
10565	OR2T4	ENSG00000196944	127074	0	0	0	0	0	0	0	0.937016596285033	0	0	0	0	0	0	0	1.83760024056119	0	0	0	0	0	0	0	0	0	0	0	0	0	0	0	0	0	0	0	0	0	0	0	0	0	0	0	0	0	0	0	0	0	0	3.4269468032189	0	1.82870267546644	0	0	0	1.08604420944908	0.884073241812416	0	0	0	0	0	0	0	0	0	0	0	0	0	0	0.948406924675468	0	0	0	0	0	0	0	0.665563796660794	0.825921999501957	NA	0.219934715019904	0.351756970302972	0.907464201721635	NA	0.116237646049846	Olfr224	Olfr224
10566	OR2T4	ENSG00000196944	127074	0	0	0	0	0	0	0	0.937016596285033	0	0	0	0	0	0	0	1.83760024056119	0	0	0	0	0	0	0	0	0	0	0	0	0	0	0	0	0	0	0	0	0	0	0	0	0	0	0	0	0	0	0	0	0	0	3.4269468032189	0	1.82870267546644	0	0	0	1.08604420944908	0.884073241812416	0	0	0	0	0	0	0	0	0	0	0	0	0	0	0.948406924675468	0	0	0	0	0	0	0	0.665563796660794	0.825921999501957	NA	0.219934715019904	0.351756970302972	0.907464201721635	NA	0.116237646049846	Olfr331	Olfr331
10567	OR2T4	ENSG00000196944	127074	0	0	0	0	0	0	0	0.937016596285033	0	0	0	0	0	0	0	1.83760024056119	0	0	0	0	0	0	0	0	0	0	0	0	0	0	0	0	0	0	0	0	0	0	0	0	0	0	0	0	0	0	0	0	0	0	3.4269468032189	0	1.82870267546644	0	0	0	1.08604420944908	0.884073241812416	0	0	0	0	0	0	0	0	0	0	0	0	0	0	0.948406924675468	0	0	0	0	0	0	0	0.665563796660794	0.825921999501957	NA	0.219934715019904	0.351756970302972	0.907464201721635	NA	0.116237646049846	Olfr329	Olfr329
10568	OR2T4	ENSG00000196944	127074	0	0	0	0	0	0	0	0.937016596285033	0	0	0	0	0	0	0	1.83760024056119	0	0	0	0	0	0	0	0	0	0	0	0	0	0	0	0	0	0	0	0	0	0	0	0	0	0	0	0	0	0	0	0	0	0	3.4269468032189	0	1.82870267546644	0	0	0	1.08604420944908	0.884073241812416	0	0	0	0	0	0	0	0	0	0	0	0	0	0	0.948406924675468	0	0	0	0	0	0	0	0.665563796660794	0.825921999501957	NA	0.219934715019904	0.351756970302972	0.907464201721635	NA	0.116237646049846	Olfr325	Olfr325
10569	OR2T8	ENSG00000177462	343172	18.8482898247026	46.0890651117002	0	21.5510248885046	6.05510920394834	8.53833015710033	11.4634310133666	11.2441991554204	5.64805058141438	15.5395835208609	11.136821456938	7.27328579914894	9.85769453845043	13.7245609006594	26.7916736934975	10.1068013230866	7.34151458307463	9.79636038766675	18.16264681515	7.19690040464647	1.69001742008524	15.3489779393445	8.30819326698873	14.5091042025846	8.29562229623152	4.96954699469554	6.22102042878765	8.29621382183644	13.7657275930626	1.0418533109051	14.3234285248218	12.1704976246332	5.07121533505777	16.5175242844805	7.93237867016376	3.24066433512732	15.4833556039415	20.0509468382839	13.0725081183376	12.1194029160847	22.0902348348562	43.9758950655362	2.03405840689345	13.6075503024335	2.84032827901954	14.4784994811082	20.9184721392723	6.15817354527661	5.28028637349166	8.27561243264361	5.99715690563308	7.84600834626393	2.74305401319967	18.6533478540961	16.5340987174403	4.62979759303733	14.118574722838	5.3044394508745	14.1992327116152	9.87578145248606	13.837944669605	5.8501881091543	2.94220994297008	8.77627632291576	9.71263625217912	2.08557843016473	8.03192131582171	12.0038458842864	9.10439615686174	1.78975652110036	24.0679036634275	5.45684733733227	6.63884847272828	22.5571636008406	3.33405174415022	18.2852573335984	16.2751069045906	28.3976862107155	11.2040492669445	10.1991938263032	0.176271765757369	0.645933854333799	0.947281492809522	0.459418237288786	0.68069629732092	0.127525231006409	0.515347076826722	1.52393387218154	Olfr314	Olfr314
10570	OR2W3	ENSG00000238243	343171	26.9261283210037	63.9603352570533	17.6582278401788	36.7635130450961	12.9752340084607	21.3458253927508	31.524435286758	24.3624315034109	33.8883034884863	37.5539935087472	27.2233413391817	22.8588982258967	39.4307781538017	27.4491218013188	48.9640933019091	19.2948025258925	50.3418142839403	51.9207100546338	42.0608663087685	19.7914761127778	43.0954442121737	24.3777884919001	37.3868697014493	46.0877427611512	42.2322589626332	11.181480738065	20.440495694588	37.7938629661438	40.3139165225403	8.33482648724077	53.9234956228587	36.5114928738995	24.5108741194459	46.9445427032603	40.5432687586148	2.16044289008488	67.8885591865129	33.4182447304731	44.6644027376536	37.29047051103	28.5332199950226	114.936998466742	7.11920442412706	39.8506830285552	35.9774915342475	8.90984583452811	57.1235200726282	55.4235619074895	14.9608113915597	20.0979159078488	27.4155744257512	21.7944676285109	17.3726754169312	30.0526159871549	51.9643102548123	13.889392779112	22.8069283984306	26.5221972543725	58.8253926624058	27.4327262569057	42.3787055506654	33.1510659518744	35.306519315641	49.7322324965226	62.1608720139464	10.4278921508237	24.0957639474651	44.7416073868855	43.4987816383394	4.4743913027509	40.9154362278267	21.8273893493291	17.0713246441584	42.038350347021	33.3405174415022	10.9711544001591	40.0618016112999	30.5821236115398	33.6121478008335	57.1154854272981	-0.050757752340551	0.875820131629466	0.985339377180136	-0.156270089696961	-0.136038129337417	0.646814381815631	0.883095660509921	-0.458192174107631	Olfr322	Olfr322
10571	OR2W3	ENSG00000238243	343171	26.9261283210037	63.9603352570533	17.6582278401788	36.7635130450961	12.9752340084607	21.3458253927508	31.524435286758	24.3624315034109	33.8883034884863	37.5539935087472	27.2233413391817	22.8588982258967	39.4307781538017	27.4491218013188	48.9640933019091	19.2948025258925	50.3418142839403	51.9207100546338	42.0608663087685	19.7914761127778	43.0954442121737	24.3777884919001	37.3868697014493	46.0877427611512	42.2322589626332	11.181480738065	20.440495694588	37.7938629661438	40.3139165225403	8.33482648724077	53.9234956228587	36.5114928738995	24.5108741194459	46.9445427032603	40.5432687586148	2.16044289008488	67.8885591865129	33.4182447304731	44.6644027376536	37.29047051103	28.5332199950226	114.936998466742	7.11920442412706	39.8506830285552	35.9774915342475	8.90984583452811	57.1235200726282	55.4235619074895	14.9608113915597	20.0979159078488	27.4155744257512	21.7944676285109	17.3726754169312	30.0526159871549	51.9643102548123	13.889392779112	22.8069283984306	26.5221972543725	58.8253926624058	27.4327262569057	42.3787055506654	33.1510659518744	35.306519315641	49.7322324965226	62.1608720139464	10.4278921508237	24.0957639474651	44.7416073868855	43.4987816383394	4.4743913027509	40.9154362278267	21.8273893493291	17.0713246441584	42.038350347021	33.3405174415022	10.9711544001591	40.0618016112999	30.5821236115398	33.6121478008335	57.1154854272981	-0.050757752340551	0.875820131629466	0.985339377180136	-0.156270089696961	-0.136038129337417	0.646814381815631	0.883095660509921	-0.458192174107631	Olfr317	Olfr317
10572	OR3A1	ENSG00000180090	4994	15.2581393819021	7.52474532435921	9.93275316010055	8.87395142467838	15.5702808101529	3.20187380891262	0.955285917780547	0	9.41341763569064	9.06475705383554	2.47484921265288	12.4684899413982	5.37692429370024	3.92130311447411	2.77155245105146	1.83760024056119	16.7806047613134	3.9185441550667	23.8982194936185	13.4941882587121	0.845008710042622	18.0576211051112	2.07704831674718	0	8.29562229623152	7.45432049204331	10.6646064493503	8.29621382183644	0.983266256647325	5.20926655452548	11.7957646675003	11.2343054996614	14.3684434493303	10.4321206007245	6.16962785457182	9.72199300538196	9.52821883319479	10.5028769152915	7.62562973569695	6.52583233943025	0.920426451452343	6.99616512406258	2.03405840689345	3.88787151498099	2.84032827901954	1.11373072931601	3.21822648296497	0	2.64014318674583	2.36446069504103	0.856736700804726	6.97422964112349	2.74305401319967	4.14518841202136	2.36201410249147	2.7778785558224	4.34417683779631	0.884073241812416	3.04269272391754	3.29192715082869	0	11.7003762183086	0	0	4.85631812608956	11.470681365906	0	9.82132845077974	4.04639829193855	2.68463478165054	2.40679036634275	1.09136946746645	1.89681384935094	7.17727932754018	6.66810348830044	3.65705146671969	6.25965650176561	4.36887480164854	1.01854993335859	7.13943567841226	-0.151817831496036	0.75432197129592	0.970040205793928	-0.312945627893519	0.273966993050909	0.597820514555116	0.862031587226387	0.527537309381108	Olfr402	Olfr402
10573	OR3A1	ENSG00000180090	4994	15.2581393819021	7.52474532435921	9.93275316010055	8.87395142467838	15.5702808101529	3.20187380891262	0.955285917780547	0	9.41341763569064	9.06475705383554	2.47484921265288	12.4684899413982	5.37692429370024	3.92130311447411	2.77155245105146	1.83760024056119	16.7806047613134	3.9185441550667	23.8982194936185	13.4941882587121	0.845008710042622	18.0576211051112	2.07704831674718	0	8.29562229623152	7.45432049204331	10.6646064493503	8.29621382183644	0.983266256647325	5.20926655452548	11.7957646675003	11.2343054996614	14.3684434493303	10.4321206007245	6.16962785457182	9.72199300538196	9.52821883319479	10.5028769152915	7.62562973569695	6.52583233943025	0.920426451452343	6.99616512406258	2.03405840689345	3.88787151498099	2.84032827901954	1.11373072931601	3.21822648296497	0	2.64014318674583	2.36446069504103	0.856736700804726	6.97422964112349	2.74305401319967	4.14518841202136	2.36201410249147	2.7778785558224	4.34417683779631	0.884073241812416	3.04269272391754	3.29192715082869	0	11.7003762183086	0	0	4.85631812608956	11.470681365906	0	9.82132845077974	4.04639829193855	2.68463478165054	2.40679036634275	1.09136946746645	1.89681384935094	7.17727932754018	6.66810348830044	3.65705146671969	6.25965650176561	4.36887480164854	1.01854993335859	7.13943567841226	-0.151817831496036	0.75432197129592	0.970040205793928	-0.312945627893519	0.273966993050909	0.597820514555116	0.862031587226387	0.527537309381108	Olfr410	Olfr410
10574	OR3A1	ENSG00000180090	4994	15.2581393819021	7.52474532435921	9.93275316010055	8.87395142467838	15.5702808101529	3.20187380891262	0.955285917780547	0	9.41341763569064	9.06475705383554	2.47484921265288	12.4684899413982	5.37692429370024	3.92130311447411	2.77155245105146	1.83760024056119	16.7806047613134	3.9185441550667	23.8982194936185	13.4941882587121	0.845008710042622	18.0576211051112	2.07704831674718	0	8.29562229623152	7.45432049204331	10.6646064493503	8.29621382183644	0.983266256647325	5.20926655452548	11.7957646675003	11.2343054996614	14.3684434493303	10.4321206007245	6.16962785457182	9.72199300538196	9.52821883319479	10.5028769152915	7.62562973569695	6.52583233943025	0.920426451452343	6.99616512406258	2.03405840689345	3.88787151498099	2.84032827901954	1.11373072931601	3.21822648296497	0	2.64014318674583	2.36446069504103	0.856736700804726	6.97422964112349	2.74305401319967	4.14518841202136	2.36201410249147	2.7778785558224	4.34417683779631	0.884073241812416	3.04269272391754	3.29192715082869	0	11.7003762183086	0	0	4.85631812608956	11.470681365906	0	9.82132845077974	4.04639829193855	2.68463478165054	2.40679036634275	1.09136946746645	1.89681384935094	7.17727932754018	6.66810348830044	3.65705146671969	6.25965650176561	4.36887480164854	1.01854993335859	7.13943567841226	-0.151817831496036	0.75432197129592	0.970040205793928	-0.312945627893519	0.273966993050909	0.597820514555116	0.862031587226387	0.527537309381108	Olfr401	Olfr401
10575	OR4C13	ENSG00000258817	283092	0	0	0	0	0	0	0	0	0	0	0	0	0	0	0	0	0	0	0	0	0	0	0	0	0	0	0	0	0	0	0.842554619107167	0	0	0	0	0	1.19102735414935	0	0	0	0.920426451452343	0	0	0	0	0	0	1.0263622575461	0.880047728915277	0	0	0	0.914351337733222	0	0	0	1.08604420944908	0	0	0	0	0.975031351525717	0	0	0	0	0.892435701757968	2.18251743350661	0	0	0	0	0	0	0	0	1.25193130035312	0	0	0	NA	NA	NA	NA	-0.513849484569363	0.865166709336428	NA	-0.169800912427761	Olfr1257	Olfr1257
10576	OR4C13	ENSG00000258817	283092	0	0	0	0	0	0	0	0	0	0	0	0	0	0	0	0	0	0	0	0	0	0	0	0	0	0	0	0	0	0	0.842554619107167	0	0	0	0	0	1.19102735414935	0	0	0	0.920426451452343	0	0	0	0	0	0	1.0263622575461	0.880047728915277	0	0	0	0.914351337733222	0	0	0	1.08604420944908	0	0	0	0	0.975031351525717	0	0	0	0	0.892435701757968	2.18251743350661	0	0	0	0	0	0	0	0	1.25193130035312	0	0	0	NA	NA	NA	NA	-0.513849484569363	0.865166709336428	NA	-0.169800912427761	Olfr1204	Olfr1204
10577	OR4C13	ENSG00000258817	283092	0	0	0	0	0	0	0	0	0	0	0	0	0	0	0	0	0	0	0	0	0	0	0	0	0	0	0	0	0	0	0.842554619107167	0	0	0	0	0	1.19102735414935	0	0	0	0.920426451452343	0	0	0	0	0	0	1.0263622575461	0.880047728915277	0	0	0	0.914351337733222	0	0	0	1.08604420944908	0	0	0	0	0.975031351525717	0	0	0	0	0.892435701757968	2.18251743350661	0	0	0	0	0	0	0	0	1.25193130035312	0	0	0	NA	NA	NA	NA	-0.513849484569363	0.865166709336428	NA	-0.169800912427761	Olfr1202	Olfr1202
10578	OR4C13	ENSG00000258817	283092	0	0	0	0	0	0	0	0	0	0	0	0	0	0	0	0	0	0	0	0	0	0	0	0	0	0	0	0	0	0	0.842554619107167	0	0	0	0	0	1.19102735414935	0	0	0	0.920426451452343	0	0	0	0	0	0	1.0263622575461	0.880047728915277	0	0	0	0.914351337733222	0	0	0	1.08604420944908	0	0	0	0	0.975031351525717	0	0	0	0	0.892435701757968	2.18251743350661	0	0	0	0	0	0	0	0	1.25193130035312	0	0	0	NA	NA	NA	NA	-0.513849484569363	0.865166709336428	NA	-0.169800912427761	Olfr1258	Olfr1258
10579	OR4D1	ENSG00000141194	26689	0	0	2.20727848002234	1.26770734638263	3.46006240225619	1.06729126963754	1.91057183556109	0	0	3.88489588021523	0	4.1561633137994	7.16923239160032	3.92130311447411	0.923850817017153	0.918800120280597	0	1.95927207753335	1.91185755948948	0	5.91506097029835	1.80576211051112	0	0.853476717799096	0.754147481475593	1.24238674867389	1.77743440822504	0	0.983266256647325	1.0418533109051	0	0.936192124971783	0.845202555842961	0	3.5255016311839	2.16044289008488	0	0.954806992299232	1.08937567652814	0	1.84085290290469	4.99726080290184	11.187321237914	0.971967878745248	3.78710437202605	0	3.21822648296497	0	0.880047728915277	1.18223034752052	3.4269468032189	0	6.40045936413256	6.21778261803205	0	0	5.43022104724538	3.53629296724966	2.02846181594503	1.09730905027623	8.64871541850315	0.975031351525717	0.980736647656694	4.87570906828653	0.971263625217912	0	0.892435701757968	2.18251743350661	1.01159957298464	0	10.8305566485424	9.82232520719808	6.63884847272828	3.07597685466008	3.33405174415022	3.65705146671969	1.25193130035312	1.09221870041214	4.07419973343437	2.03983876526065	0.792299624514168	0.292461768072775	NA	1.05273651546459	0.300081860540414	0.755011186098965	NA	0.312038602880322	Olfr464	Olfr464
10580	OR4D5	ENSG00000171014	219875	0	0	2.20727848002234	1.26770734638263	0.865015600564048	0	0	0	0	0	0	1.03904082844985	0	0	0	0.918800120280597	0	0.979636038766675	0.955928779744739	0	0	0	0	0	0	4.96954699469554	1.77743440822504	0	3.9330650265893	1.0418533109051	0	0	4.22601277921481	0	0	0	2.3820547082987	0	1.08937567652814	0.93226176277575	6.4429851601664	0.999452160580368	2.03405840689345	0.971967878745248	1.89355218601303	0	0.804556620741242	2.0527245150922	2.64014318674583	9.45784278016413	0	0	3.65740535093289	0	2.36201410249147	0.925959518607466	2.17208841889815	3.53629296724966	1.01423090797251	1.09730905027623	4.32435770925157	0.975031351525717	0.980736647656694	1.95028362731461	0.971263625217912	1.04278921508237	0	2.18251743350661	2.02319914596928	0.894878260550181	0	1.09136946746645	1.89681384935094	1.02532561822003	1.11135058138341	4.87606862229292	1.25193130035312	4.36887480164854	0	1.01991938263032	-0.433353485637771	0.736815180870237	NA	-0.336073845375701	-1.969303553508	0.142538897884974	NA	-1.46640164711147	Olfr984	Olfr984
10581	OR4F15	ENSG00000182854	390649	0.897537610700124	0	0	0	0	0	0	0	0	0	1.23742460632644	0	1.79230809790008	0	0	0	2.09757559516418	0	0	0	0	0	1.03852415837359	0.853476717799096	0	0	1.77743440822504	0.921801535759604	0	0	0	0	0	0	0.881375407795974	0	2.3820547082987	0	0	0	0	0	0	0	0	0	0	0	0	0	0	0	0.914351337733222	0	0	0	0	0	0	0	0	0	0	0	0	1.04278921508237	0	1.0912587167533	0	0	0	0	0	0	0	0	0	0	0	0	-0.77711406852822	0.797335979162638	NA	-0.256796361306322	0.278507339873845	0.826229966975583	NA	0.219539303238001	Olfr1309	Olfr1309
10582	OR4F16	ENSG00000284662	81399	0	0	0	0	0	0	0	0	0	0	0	0	0	0.980325778618529	0	1.83760024056119	0	0	0	3.59845020232323	0	0	0	0	0	0	0	0	0	0	0.842554619107167	0	0	0	0	0	0	0	0	0	0	0	0	0	0	0	0	0	0	0	0	0	0	0	2.36201410249147	0	0	0	0	0	0	0	0	0	0	0	0	0	1.01159957298464	0	0	0	0	0	0	0	0	0	0	0	1.9377416786145	0.403235188741739	NA	0.835857296215028	-0.225314440013705	0.940648448538193	NA	-0.0744548717987724	Olfr1303	Olfr1303
10583	OR4F21	ENSG00000176269	441308	1.79507522140025	0	0	0	0	0	0	14.0552489442755	0	0	0	1.03904082844985	0	0	0	0	2.09757559516418	7.8370883101334	0	0	5.07005226025573	0	0	0	1.50829496295119	0	0	3.68720614303842	0	1.0418533109051	0	0	0	1.73868676678742	4.40687703897987	0	9.52821883319479	0	0	0.93226176277575	1.84085290290469	0.999452160580368	6.10217522068034	0.971967878745248	0	1.11373072931601	0	8.21089806036881	0	0	0	1.74355741028087	3.65740535093289	0	7.0860423074744	0	4.34417683779631	8.84073241812416	0	1.09730905027623	4.32435770925157	7.80025081220573	3.92294659062678	0	1.94252725043582	0	0	2.18251743350661	4.04639829193855	0.894878260550181	0	0	0	7.17727932754018	4.44540232553363	2.43803431114646	10.015450402825	1.09221870041214	1.01854993335859	8.15935506104259	0.996111494303996	0.57058878755575	NA	0.567184573810835	-0.381778553976418	0.773407320456935	NA	-0.287920857794248	Olfr1303	Olfr1303
10584	OR4F3	ENSG00000230178	26683	0	0	0	0	0	0	0	0	0	0	0	0	0	0	0	3.67520048112239	0	0	0	0	0	0	0	0	0	0	0	0	0	0	1.68510923821433	0	0	0	0	0	0	0.954806992299232	0	0	0	0	0	0	0	0	0	0	0	0	0	0	0	0	0	3.70383807442986	2.17208841889815	0	0	1.09730905027623	0	0	0	0	0	0	0	0	0	0	0	0	0	2.05065123644005	0	0	0	0	0	0	0.954101640127328	0.751550452200099	NA	0.316595629862614	-0.513849484569363	0.865166709336428	NA	-0.169800912427761	Olfr1303	Olfr1303
10585	OR4F6	ENSG00000184140	390648	1.79507522140025	0	0	0	0	1.06729126963754	0	0	1.88268352713813	0	0	0	0.896154048950039	0	0	4.59400060140298	1.04878779758209	0	0	0.899612550580809	0	0	2.07704831674718	0.853476717799096	0.754147481475593	0	1.77743440822504	0.921801535759604	0	0	0	0.936192124971783	0	1.73868676678742	0.881375407795974	0	0	0	0	0	0	0	0	0.971967878745248	0	0	0.804556620741242	0	0	0	0	0	0	0	0	0	0	0	0	0	0	0	0	0	0	0	0	0	0	0	0	0	0	1.02532561822003	0	0	0	0	0	0	0.26943086666792	0.830384132119046	NA	0.214208930583901	0.328258346583411	0.813666161068163	NA	0.235699109341092	Olfr1310	Olfr1310
10586	OR4K2	ENSG00000165762	390431	0	0	0	1.26770734638263	0	0	0	0	0	2.58993058681016	0	0	0	0.980325778618529	0	0	0	0	0	1.79922510116162	0	0.90288105525556	1.03852415837359	0	0	0	0	0	0	0	0	0	0	0.869343383393709	0	0	0	0	0	0	0	0.999452160580368	0	0	0	0	0.804556620741242	0	0	0	0.856736700804726	0	0	0	0	0	0	0	0	0	0	0	0	0	0	0	0	1.0912587167533	0	0	0	0	1.89681384935094	0	0	0	0	0	0	0	0.665576482743628	0.700639931081085	NA	0.384456769860831	0.351758291508334	0.907463855718085	NA	0.116238082640487	Olfr730	Olfr730
10587	OR51B4	ENSG00000183251	79339	4.48768805350062	0	1.10363924001117	3.80312203914788	0.865015600564048	0	1.91057183556109	1.87403319257007	2.82402529070719	0	0	1.03904082844985	3.58461619580016	0	1.84770163403431	0	2.09757559516418	0	0	0.899612550580809	0	2.70864316576668	2.07704831674718	1.70695343559819	0.754147481475593	1.24238674867389	2.66615161233757	0.921801535759604	0.983266256647325	0	1.68510923821433	2.80857637491535	3.38081022337185	2.60803015018113	1.76275081559195	1.08022144504244	0	4.77403496149616	5.44687838264068	3.729047051103	3.68170580580937	0	2.03405840689345	0.971967878745248	0	0	7.24100958667118	2.0527245150922	0.880047728915277	5.91115173760258	0.856736700804726	6.10245093598306	1.82870267546644	1.03629710300534	5.90503525622867	0	0	0.884073241812416	3.04269272391754	0	0.864871541850315	0.975031351525717	1.96147329531339	0	0.971263625217912	2.08557843016473	6.24704991230578	0	1.01159957298464	0.894878260550181	1.20339518317137	2.18273893493291	1.89681384935094	1.02532561822003	3.33405174415022	7.31410293343937	1.25193130035312	0	0	0	-1.13692393445815	0.0900559901312049	NA	-1.69510243643178	-0.0938452642120475	0.907294490763134	NA	-0.116451791647643	Olfr66	Olfr66
10588	OR51B6	ENSG00000176239	390058	0	0	0	0	0	0	0	0	0	0	0	1.03904082844985	0	0	0	0	0	0	0	0	1.69001742008524	0	0	0	0	0	0	0	0	0	0	0	0	0	0	0	0	0	0	0	0	0.999452160580368	0	0.971967878745248	0.946776093006513	0	1.60911324148248	0	0.880047728915277	0	0	0.871778705140437	0	0	0	1.85191903721493	5.43022104724538	0	0	0	0	1.95006270305143	3.92294659062678	3.90056725462923	0	1.04278921508237	0	0	0	0	0	2.18273893493291	0	0	2.22270116276681	0	0	0	0	0	0.377027430899774	0.900849540713319	NA	0.124588237800274	-0.513849484569363	0.865166709336428	NA	-0.169800912427761	Olfr623	Olfr623
10589	OR51B6	ENSG00000176239	390058	0	0	0	0	0	0	0	0	0	0	0	1.03904082844985	0	0	0	0	0	0	0	0	1.69001742008524	0	0	0	0	0	0	0	0	0	0	0	0	0	0	0	0	0	0	0	0	0.999452160580368	0	0.971967878745248	0.946776093006513	0	1.60911324148248	0	0.880047728915277	0	0	0.871778705140437	0	0	0	1.85191903721493	5.43022104724538	0	0	0	0	1.95006270305143	3.92294659062678	3.90056725462923	0	1.04278921508237	0	0	0	0	0	2.18273893493291	0	0	2.22270116276681	0	0	0	0	0	0.377027430899774	0.900849540713319	NA	0.124588237800274	-0.513849484569363	0.865166709336428	NA	-0.169800912427761	Olfr65	Olfr65
10590	OR51C1P	ENSG00000197674	401661	0	0	0	0	0	0	0	0	0	0	0	0	0	0.980325778618529	1.84770163403431	0	0	0	0	0	0	0	0	0	0.754147481475593	0	0	0	0	0	0	0	0.845202555842961	0.869343383393709	0	0	1.19102735414935	0	0	0	0.920426451452343	0	0	0	0	0	0.804556620741242	0	0	0	0	0	0	0	0	0.925959518607466	0	0	0	0	0	0.975031351525717	0	0	0	1.04278921508237	0	0	0	0	0	0	0	1.02532561822003	1.11135058138341	1.21901715557323	0	0	0	0	-0.200041550084072	0.94256238597963	NA	-0.0720496619680141	0.0632257058844378	0.98058534911244	NA	0.0243350580652431	Olfr560	Olfr560
10591	OR51E1	ENSG00000180785	143503	0.897537610700124	1.8811863310898	4.41455696004469	1.26770734638263	2.59504680169215	0	0	0.937016596285033	9.41341763569064	1.29496529340508	0	7.27328579914894	0.896154048950039	1.96065155723706	4.61925408508577	1.83760024056119	3.14636339274627	0.979636038766675	4.7796438987237	8.99612550580809	2.53502613012787	9.0288105525556	23.8860556425926	7.68129046019186	3.77073740737797	7.45432049204331	7.10973763290017	9.21801535759604	9.83266256647325	12.5022397308612	6.74043695285734	2.80857637491535	4.22601277921481	0	6.16962785457182	4.32088578016976	1.19102735414935	0.954806992299232	10.8937567652814	13.9839264416362	0	0.999452160580368	6.10217522068034	7.77574302996198	1.89355218601303	0	0.804556620741242	0	5.28028637349166	0	0	3.48711482056175	0.914351337733222	17.6170507510908	3.5430211537372	6.48171663025226	1.08604420944908	1.76814648362483	11.1565399876976	15.3623267038672	5.18922925110189	5.8501881091543	7.84589318125355	9.75141813657307	6.79884537652538	2.08557843016473	0	9.82132845077974	4.04639829193855	6.26414782385126	0	2.18273893493291	2.84522077402641	10.2532561822003	18.8929598835179	12.1901715557323	1.25193130035312	2.18443740082427	4.07419973343437	2.03983876526065	-0.711646372922522	0.228267230073146	NA	-1.20483441836937	-1.99356892621286	0.000409476616558087	NA	-3.5338995834903	Olfr558	Olfr558
10592	OR51E2	ENSG00000167332	81285	1.79507522140025	1.8811863310898	2.20727848002234	0	1.7300312011281	2.13458253927508	6.68700142446383	3.74806638514013	0	2.58993058681016	2.47484921265288	2.0780816568997	0.896154048950039	2.94097733585559	0	0	2.09757559516418	2.93890811630002	0.955928779744739	4.49806275290404	3.38003484017049	9.0288105525556	8.30819326698873	1.70695343559819	2.26244244442678	1.24238674867389	0.888717204112522	4.60900767879802	6.88286379653128	4.16741324362038	1.68510923821433	4.68096062485892	22.82046900776	3.47737353357484	1.76275081559195	6.48132867025464	1.19102735414935	4.77403496149616	1.08937567652814	1.8645235255515	6.4429851601664	2.9983564817411	5.08514601723362	6.80377515121673	11.3613131160782	2.22746145863203	16.8956890355661	3.0790867726383	4.40023864457639	2.36446069504103	0.856736700804726	3.48711482056175	2.74305401319967	2.07259420601068	3.5430211537372	4.62979759303733	6.51626525669446	9.72480565993657	25.3557726993128	7.6811633519336	6.91897233480252	8.77528216373145	2.94220994297008	1.95028362731461	3.88505450087165	3.1283676452471	0.892435701757968	4.36503486701322	4.04639829193855	1.78975652110036	1.20339518317137	2.18273893493291	0.948406924675468	27.6837916919407	18.8929598835179	12.1901715557323	1.25193130035312	4.36887480164854	1.01854993335859	5.09959691315162	-0.859348995442477	0.126307719251663	NA	-1.52882545873357	-1.45500998396785	0.0245531050203651	NA	-2.24836217556074	Olfr78	Olfr78
10593	OR51I1	ENSG00000167359	390063	5.38522566420075	2.82177949663471	0	0	1.7300312011281	0	4.77642958890273	0	0	1.29496529340508	0	1.03904082844985	6.27307834265028	1.96065155723706	0.923850817017153	7.35040096224478	3.14636339274627	3.9185441550667	1.91185755948948	1.79922510116162	0	1.80576211051112	11.4237657421095	3.41390687119638	6.03317985180475	2.48477349734777	7.10973763290017	3.68720614303842	10.8159288231206	5.20926655452548	0	0.936192124971783	12.6780383376444	1.73868676678742	1.76275081559195	1.08022144504244	2.3820547082987	3.81922796919693	1.08937567652814	4.66130881387875	0	3.99780864232147	1.01702920344672	2.91590363623574	0.946776093006513	0	8.85012282815367	4.1054490301844	1.76009545783055	3.54669104256155	2.57021010241418	3.48711482056175	7.31481070186578	4.14518841202136	0	1.85191903721493	7.60230946614354	6.18851269268691	3.04269272391754	1.09730905027623	4.32435770925157	0.975031351525717	5.88441988594016	0.975141813657307	0	5.21394607541184	4.46217850878984	4.36503486701322	1.01159957298464	3.57951304220072	1.20339518317137	4.36547786986581	1.89681384935094	3.07597685466008	5.55675290691703	1.21901715557323	2.50386260070624	2.18443740082427	1.01854993335859	7.13943567841226	-0.694266028993578	0.216934838126886	NA	-1.23471970911166	-1.08286986027133	0.187155745589331	NA	-1.31903998395201	Olfr640	Olfr640
10594	OR51I2	ENSG00000187918	390064	0	0	0	0	0	0	0.955285917780547	0	0	0	0	0	0	0	0	0	0	0	0	0	0	0	0	0	0	0	0	0	0	0	0	0	0	0	0	0	0	1.90961398459846	0	0.93226176277575	0	0	0	0	0	0	0	0	1.76009545783055	1.18223034752052	0	0	0	0	0	0.925959518607466	0	0	1.01423090797251	0	0.864871541850315	0	0.980736647656694	0	0	0	0.892435701757968	0	0	0	0	0	3.79362769870187	0	0	0	0	0	0	0	-0.488576816489085	0.847876795600027	NA	-0.191828181053903	NA	NA	NA	NA	Olfr641	Olfr641
10595	OR51L1	ENSG00000176798	119682	0	0.940593165544902	0	0	0	0	0.955285917780547	0	0	0	0	0	0	0	0	0	0	0	0	0	0	0	0	0	0	0	0	0	0	0	0	0	0	0	0	0	0	0	0	0	0	0	0	0	0	0	0.804556620741242	0	0	1.18223034752052	0	0	0	0	0	0	1.08604420944908	0.884073241812416	0	0	0	0	1.96147329531339	0	1.94252725043582	0	1.78487140351594	0	0	0	0	0	0	0	0	1.21901715557323	0	0	1.01854993335859	0	0.665563796660794	0.825921999501957	NA	0.219934715019904	NA	NA	NA	NA	Olfr587-ps1	Olfr587-ps1
10596	OR51M1	ENSG00000184698	390059	0	0	0	0	0.865015600564048	0	0	0	0	0	0	2.0780816568997	0.896154048950039	0	0	0	0	0.979636038766675	0	0	0	0	0	0	0	0	0	0	0	0	0	0	0	0.869343383393709	0	0	0	0	0	0	0.920426451452343	0.999452160580368	0	1.9439357574905	0.946776093006513	2.22746145863203	2.41366986222373	0	2.64014318674583	1.18223034752052	5.14042020482835	4.35889352570218	1.82870267546644	3.10889130901602	1.18100705124573	2.7778785558224	2.17208841889815	2.65221972543725	4.05692363189005	0	0.864871541850315	0.975031351525717	4.90368323828347	4.87570906828653	0.971263625217912	6.2567352904942	0	1.0912587167533	2.02319914596928	3.57951304220072	6.01697591585687	1.09136946746645	3.79362769870187	3.07597685466008	0	0	0	0	6.11129960015155	1.01991938263032	0.954111680645296	0.642134081482587	NA	0.464717071415736	0.351756970302972	0.907464201721635	NA	0.116237646049846	Olfr631	Olfr631
10597	OR51Q1	ENSG00000167360	390061	0	0	0	0	0	0	0	0	0	0	0	0	0	0	0	0	0	0	0	0	0	0	0	0	0	0	0	0	0	0	0	0	0	1.73868676678742	0	0	0	0	0	0	3.68170580580937	0	2.03405840689345	0.971967878745248	0	0	1.60911324148248	3.0790867726383	0	0	0	0	2.74305401319967	0	0	0	0	0.884073241812416	8.1138472637801	0	0	0	0.980736647656694	0.975141813657307	0	1.04278921508237	0	1.0912587167533	0	1.78975652110036	0	0	1.89681384935094	1.02532561822003	0	1.21901715557323	0	0	0	1.01991938263032	-0.488579023972561	0.871738736305398	NA	-0.161450320677333	NA	NA	NA	NA	Olfr635	Olfr635
10598	OR51Q1	ENSG00000167360	390061	0	0	0	0	0	0	0	0	0	0	0	0	0	0	0	0	0	0	0	0	0	0	0	0	0	0	0	0	0	0	0	0	0	1.73868676678742	0	0	0	0	0	0	3.68170580580937	0	2.03405840689345	0.971967878745248	0	0	1.60911324148248	3.0790867726383	0	0	0	0	2.74305401319967	0	0	0	0	0.884073241812416	8.1138472637801	0	0	0	0.980736647656694	0.975141813657307	0	1.04278921508237	0	1.0912587167533	0	1.78975652110036	0	0	1.89681384935094	1.02532561822003	0	1.21901715557323	0	0	0	1.01991938263032	-0.488579023972561	0.871738736305398	NA	-0.161450320677333	NA	NA	NA	NA	Olfr638	Olfr638
10599	OR52B2	ENSG00000255307	255725	0	4.70296582772451	6.62183544006703	0	1.7300312011281	4.26916507855016	0.955285917780547	6.55911617399523	0.941341763569063	1.29496529340508	2.47484921265288	14.5465715982979	2.68846214685012	0.980325778618529	0.923850817017153	4.59400060140298	1.04878779758209	0	1.91185755948948	0.899612550580809	1.69001742008524	0	3.11557247512078	2.56043015339729	1.50829496295119	2.48477349734777	1.77743440822504	1.84360307151921	1.96653251329465	0	0	0.936192124971783	2.53560766752888	0	5.28825244677584	4.32088578016976	1.19102735414935	2.86442097689769	3.26812702958441	2.79678528832725	2.76127935435703	0	1.01702920344672	1.9439357574905	1.89355218601303	0	1.60911324148248	6.15817354527661	1.76009545783055	3.54669104256155	0	1.74355741028087	1.82870267546644	3.10889130901602	0	5.55575711164479	6.51626525669446	3.53629296724966	2.02846181594503	0	8.64871541850315	0.975031351525717	1.96147329531339	1.95028362731461	0.971263625217912	1.04278921508237	1.78487140351594	2.18251743350661	9.10439615686174	1.78975652110036	1.20339518317137	4.36547786986581	2.84522077402641	3.07597685466008	3.33405174415022	2.43803431114646	0	1.09221870041214	0	2.03983876526065	0.65759571920899	0.372811476349185	NA	0.891219404413238	0.370531071649853	0.553936000914994	NA	0.591872453844195	Olfr691	Olfr691
10600	OR52B4	ENSG00000221996	143496	0	0	1.10363924001117	0	0.865015600564048	7.47103888746278	0.955285917780547	0	0	5.17986117362031	2.47484921265288	0	0	0	0.923850817017153	0.918800120280597	0	0.979636038766675	0	0	0	0	1.03852415837359	0.853476717799096	0	0	0	0	0.983266256647325	0	0	0	0	0	0	0	0	0.954806992299232	0	0.93226176277575	0	0	0	0	0	0	0	0	0	0	0.856736700804726	0	0	0	1.18100705124573	0	0	0	0	2.19461810055246	0	0	0.980736647656694	0	0	0	0	0	1.01159957298464	0	1.20339518317137	0	0	0	0	0	1.25193130035312	0	0	0	0.0885020885925351	0.945117731814909	NA	0.0688390532384494	2.94166835676707	0.0425008369581044	NA	2.02858245628625	Olfr547	Olfr547
10601	OR52E4	ENSG00000180974	390081	0	0	0	0	0	0	0	0.937016596285033	0	0	0	0	0	0	0	0	2.09757559516418	0	0	0	0	0	0	0	0	0	0	0	0.983266256647325	0	0	0	0	0	0	0	0	0	0	3.729047051103	0	0	0	0	0	0	0	0	0	0	0	0	1.82870267546644	0	0	0	0	0	0	0	0	0	0	0	0	0	0	0	0	0	0	0	0	0	0	0	0	0	0	0	-1.41681560983079	0.636243689952678	NA	-0.47295723476056	0.928829701825012	0.75889619669521	NA	0.306930600489106	Olfr677	Olfr677
10602	OR52E6	ENSG00000205409	390078	1.79507522140025	2.82177949663471	0	1.26770734638263	0	0	0.955285917780547	4.68508298142517	0	0	0	0	0	0	0	0	1.04878779758209	0	0	0	0.845008710042622	0.90288105525556	2.07704831674718	5.12086030679457	0.754147481475593	1.24238674867389	8.88717204112522	0	0.983266256647325	0	0.842554619107167	3.74476849988713	1.69040511168592	1.73868676678742	0.881375407795974	1.08022144504244	0	0.954806992299232	1.08937567652814	3.729047051103	3.68170580580937	0.999452160580368	0	0	0	0	0.804556620741242	2.0527245150922	0	0	0.856736700804726	0	0.914351337733222	0	0	1.85191903721493	2.17208841889815	0	0	0	0	0	0.980736647656694	1.95028362731461	0	1.04278921508237	0	0	0	0	0	1.09136946746645	0.948406924675468	0	1.11135058138341	3.65705146671969	2.50386260070624	0	1.01854993335859	0	-2.52352700451918	0.00530161657221604	NA	-2.78811227975456	-0.158342657630725	0.883727282071251	NA	-0.146245887360753	Olfr671	Olfr671
10603	OR52E6	ENSG00000205409	390078	1.79507522140025	2.82177949663471	0	1.26770734638263	0	0	0.955285917780547	4.68508298142517	0	0	0	0	0	0	0	0	1.04878779758209	0	0	0	0.845008710042622	0.90288105525556	2.07704831674718	5.12086030679457	0.754147481475593	1.24238674867389	8.88717204112522	0	0.983266256647325	0	0.842554619107167	3.74476849988713	1.69040511168592	1.73868676678742	0.881375407795974	1.08022144504244	0	0.954806992299232	1.08937567652814	3.729047051103	3.68170580580937	0.999452160580368	0	0	0	0	0.804556620741242	2.0527245150922	0	0	0.856736700804726	0	0.914351337733222	0	0	1.85191903721493	2.17208841889815	0	0	0	0	0	0.980736647656694	1.95028362731461	0	1.04278921508237	0	0	0	0	0	1.09136946746645	0.948406924675468	0	1.11135058138341	3.65705146671969	2.50386260070624	0	1.01854993335859	0	-2.52352700451918	0.00530161657221604	NA	-2.78811227975456	-0.158342657630725	0.883727282071251	NA	-0.146245887360753	Olfr675	Olfr675
10604	OR52E8	ENSG00000183269	390079	0.897537610700124	0	0	2.53541469276525	0	1.06729126963754	1.91057183556109	2.8110497888551	0	0	1.23742460632644	0	0	0	0	2.75640036084179	0	0	0.955928779744739	0	1.69001742008524	0.90288105525556	0	3.41390687119638	0.754147481475593	0	1.77743440822504	0	0	1.0418533109051	0	0	4.22601277921481	1.73868676678742	0	1.08022144504244	0	3.81922796919693	0	0	0.920426451452343	0	1.01702920344672	0.971967878745248	0	2.22746145863203	2.41366986222373	0	1.76009545783055	0	0	0.871778705140437	2.74305401319967	1.03629710300534	0	0.925959518607466	4.34417683779631	0.884073241812416	0	0	0.864871541850315	5.8501881091543	0	0	0.971263625217912	2.08557843016473	3.56974280703187	1.0912587167533	3.03479871895391	0	0	1.09136946746645	1.89681384935094	0	3.33405174415022	2.43803431114646	2.50386260070624	0	0	0	-0.965314507301289	0.34689889921769	NA	-0.940621423463763	-0.043606262947104	0.97280788680989	NA	-0.0340868597342985	Olfr675	Olfr675
10605	OR52E8	ENSG00000183269	390079	0.897537610700124	0	0	2.53541469276525	0	1.06729126963754	1.91057183556109	2.8110497888551	0	0	1.23742460632644	0	0	0	0	2.75640036084179	0	0	0.955928779744739	0	1.69001742008524	0.90288105525556	0	3.41390687119638	0.754147481475593	0	1.77743440822504	0	0	1.0418533109051	0	0	4.22601277921481	1.73868676678742	0	1.08022144504244	0	3.81922796919693	0	0	0.920426451452343	0	1.01702920344672	0.971967878745248	0	2.22746145863203	2.41366986222373	0	1.76009545783055	0	0	0.871778705140437	2.74305401319967	1.03629710300534	0	0.925959518607466	4.34417683779631	0.884073241812416	0	0	0.864871541850315	5.8501881091543	0	0	0.971263625217912	2.08557843016473	3.56974280703187	1.0912587167533	3.03479871895391	0	0	1.09136946746645	1.89681384935094	0	3.33405174415022	2.43803431114646	2.50386260070624	0	0	0	-0.965314507301289	0.34689889921769	NA	-0.940621423463763	-0.043606262947104	0.97280788680989	NA	-0.0340868597342985	Olfr671	Olfr671
10606	OR52H1	ENSG00000181616	390067	10.7704513284015	2.82177949663471	6.62183544006703	5.0708293855305	6.05510920394834	6.40374761782524	9.55285917780547	4.68508298142517	5.64805058141438	0	1.23742460632644	1.03904082844985	2.68846214685012	3.92130311447411	2.77155245105146	4.59400060140298	11.536665773403	1.95927207753335	1.91185755948948	9.8957380563889	9.29509581046884	15.3489779393445	7.26966910861514	6.82781374239277	2.26244244442678	2.48477349734777	16.8856268781379	2.76540460727881	12.7824613364152	2.08370662181019	5.89788233375017	7.48953699977426	5.91641789090073	1.73868676678742	6.16962785457182	4.32088578016976	7.14616412489609	9.54806992299232	2.17875135305627	14.916188204412	2.76127935435703	4.99726080290184	4.06811681378689	0.971967878745248	3.78710437202605	2.22746145863203	12.0683493111186	2.0527245150922	6.16033410240694	2.36446069504103	4.28368350402363	0.871778705140437	3.65740535093289	4.14518841202136	3.5430211537372	5.55575711164479	3.25813262834723	2.65221972543725	11.1565399876976	3.29192715082869	2.59461462555094	6.82521946068002	1.96147329531339	7.80113450925845	1.94252725043582	4.17115686032947	12.4940998246116	5.45629358376652	6.06959743790783	0.894878260550181	4.8135807326855	4.36547786986581	11.3808830961056	3.07597685466008	4.44540232553363	8.5331200890126	1.25193130035312	5.46109350206068	2.03709986671718	2.03983876526065	-0.858964949546887	0.0466113594240597	0.423834715309516	-1.9898146281424	-0.0714004781233057	0.879259682364646	NA	-0.151907766807709	Olfr648	Olfr648
10607	OR52I1	ENSG00000232268	390037	1.79507522140025	0	0	0	0	0	0	0	0	0	1.23742460632644	0	1.79230809790008	0.980325778618529	0	0	0	0	0	1.79922510116162	0	0	0	0	0	0	0	0.921801535759604	0	1.0418533109051	0.842554619107167	0	0	1.73868676678742	0	0	0	0.954806992299232	2.17875135305627	0	2.76127935435703	0	0	0	0	0	0	0	0	1.18223034752052	0	0	0	0	0	0	0	0	0	2.19461810055246	0	0	1.96147329531339	0	0	0	0.892435701757968	0	0	0	0	0	0	1.02532561822003	2.22270116276681	0	1.25193130035312	1.09221870041214	0	1.01991938263032	0.0884996334243721	0.965102857373675	NA	0.0437510358959632	0.00299801660588107	0.998276926824284	NA	0.00215955364932785	Olfr556	Olfr556
10608	OR52I2	ENSG00000226288	143502	0	0.940593165544902	0	0	0.865015600564048	0	0	3.74806638514013	0.941341763569063	0	0	1.03904082844985	0	0	1.84770163403431	0	0	1.95927207753335	0	0	0.845008710042622	0	2.07704831674718	0	0	0	0	0	0	0	0	0	0	0	0	0	0	0	1.08937567652814	0	0.920426451452343	0	0	0	0	0	0	0	0.880047728915277	0	0.856736700804726	0	0	0	0	0	0	0	0	0	0	0	0	0	0	0	0	0	0	0.894878260550181	0	0	0.948406924675468	0	1.11135058138341	0	0	0	0	0	1.78575883706101	0.297508842847174	NA	1.04179044978012	0.530606544454974	0.759068366442771	NA	0.306704418318054	Olfr556	Olfr556
10609	OR52J3	ENSG00000205495	119679	0	0	0	0	0	0	0	0	0	0	0	0	0	0	0	0	0	0	0	0	0	0	0	0	0	0	0	0	0	0	0	0	0	0	0	0	0	0	0	0	0	0	1.01702920344672	0	0.946776093006513	0	0	0	0.880047728915277	0	1.71347340160945	0	0	2.07259420601068	0	0	0	0	0	0	0	0	0	0.975141813657307	0.971263625217912	1.04278921508237	0	0	0	1.78975652110036	0	0	0	1.02532561822003	0	0	0	0	0	0	NA	NA	NA	NA	NA	NA	NA	NA	Olfr592	Olfr592
10610	OR52K2	ENSG00000181963	119774	0	3.76237266217961	0	2.53541469276525	2.59504680169215	2.13458253927508	0	0.937016596285033	3.76536705427625	1.29496529340508	2.47484921265288	2.0780816568997	0.896154048950039	2.94097733585559	0	0	1.04878779758209	0	2.86778633923422	2.69883765174243	0.845008710042622	0.90288105525556	3.11557247512078	5.12086030679457	1.50829496295119	0	1.77743440822504	2.76540460727881	0	2.08370662181019	0.842554619107167	0.936192124971783	0.845202555842961	0	0.881375407795974	1.08022144504244	1.19102735414935	0.954806992299232	1.08937567652814	0.93226176277575	0	0	0	0	0	0	0	0	0.880047728915277	0	0	0	1.82870267546644	1.03629710300534	0	0	0	0	1.01423090797251	2.19461810055246	0	0	4.90368323828347	0	0	0	0	0	0	3.57951304220072	0	0	0	0	0	0	0	2.18443740082427	1.01854993335859	0	0.598861115591632	0.401739134182921	NA	0.838519262080536	-0.265875914767328	0.723012650769673	NA	-0.354435344056363	Olfr552	Olfr552
10611	OR52L1	ENSG00000183313	338751	3.5901504428005	0	8.82911392008938	3.80312203914788	0.865015600564048	4.26916507855016	0.955285917780547	0.937016596285033	0.941341763569063	0	1.23742460632644	0	0	3.92130311447411	0.923850817017153	0	2.09757559516418	4.89818019383337	0.955928779744739	0.899612550580809	0.845008710042622	1.80576211051112	2.07704831674718	1.70695343559819	0.754147481475593	0	2.66615161233757	0	4.91633128323663	0	0.842554619107167	0.936192124971783	1.69040511168592	0.869343383393709	0	2.16044289008488	2.3820547082987	2.86442097689769	1.08937567652814	1.8645235255515	0	1.99890432116074	1.01702920344672	0	0.946776093006513	2.22746145863203	3.21822648296497	0	0.880047728915277	0	2.57021010241418	0.871778705140437	0.914351337733222	0	0	0	2.17208841889815	0	1.01423090797251	2.19461810055246	1.72974308370063	0	0.980736647656694	0.975141813657307	3.88505450087165	0	0	1.0912587167533	3.03479871895391	0.894878260550181	1.20339518317137	1.09136946746645	0.948406924675468	1.02532561822003	2.22270116276681	0	1.25193130035312	2.18443740082427	1.01854993335859	2.03983876526065	-0.363047700859779	0.5838178920137	NA	-0.547816523038817	1.36553895999376	0.102704482473807	NA	1.63188135525193	Olfr685	Olfr685
10612	OR52N1	ENSG00000181001	79473	1.79507522140025	3.76237266217961	1.10363924001117	8.87395142467838	0	0	0	1.87403319257007	0	2.58993058681016	2.47484921265288	1.03904082844985	3.58461619580016	0	16.6293147063088	1.83760024056119	7.34151458307463	0.979636038766675	0	0	4.22504355021311	0	5.19262079186796	0.853476717799096	0	2.48477349734777	8.88717204112522	0	0	0	0.842554619107167	0.936192124971783	3.38081022337185	3.47737353357484	0	0	0	2.86442097689769	0	0	0	0	0	1.9439357574905	0.946776093006513	0	0.804556620741242	7.18453580282271	0.880047728915277	1.18223034752052	0	0.871778705140437	2.74305401319967	3.10889130901602	11.8100705124573	4.62979759303733	5.43022104724538	2.65221972543725	1.01423090797251	0	2.59461462555094	1.95006270305143	2.94220994297008	4.87570906828653	0.971263625217912	8.34231372065894	7.13948561406374	1.0912587167533	2.02319914596928	0	0	4.36547786986581	1.89681384935094	2.05065123644005	2.22270116276681	6.09508577786615	10.015450402825	3.27665610123641	2.03709986671718	4.07967753052129	-0.094935792709793	0.933393807683017	NA	-0.083575675140877	1.21206987398012	0.164691985381866	NA	1.38946306291529	Olfr664	Olfr664
10613	OR52N2	ENSG00000180988	390077	0	0	0	0	0	0	0.955285917780547	0.937016596285033	0	0	0	0	0	0	0	0	0	0	0	0.899612550580809	0	0	0	0	0	0	0	0	0	0	0	0	0	0	0	0	0	0	0	0	0	0	2.03405840689345	0	0	0	0	1.0263622575461	0	1.18223034752052	1.71347340160945	0	1.82870267546644	2.07259420601068	1.18100705124573	0	0	0.884073241812416	3.04269272391754	1.09730905027623	0	0	0	0	0	0	1.78487140351594	0	0	0	0	0	0	1.02532561822003	0	0	0	0	0	1.01991938263032	0.665563796660793	0.825921999501957	NA	0.219934715019904	0.351756970302972	0.907464201721635	NA	0.116237646049846	Olfr668	Olfr668
10614	OR52N2	ENSG00000180988	390077	0	0	0	0	0	0	0.955285917780547	0.937016596285033	0	0	0	0	0	0	0	0	0	0	0	0.899612550580809	0	0	0	0	0	0	0	0	0	0	0	0	0	0	0	0	0	0	0	0	0	0	2.03405840689345	0	0	0	0	1.0263622575461	0	1.18223034752052	1.71347340160945	0	1.82870267546644	2.07259420601068	1.18100705124573	0	0	0.884073241812416	3.04269272391754	1.09730905027623	0	0	0	0	0	0	1.78487140351594	0	0	0	0	0	0	1.02532561822003	0	0	0	0	0	1.01991938263032	0.665563796660793	0.825921999501957	NA	0.219934715019904	0.351756970302972	0.907464201721635	NA	0.116237646049846	Olfr667	Olfr667
10615	OR52N2	ENSG00000180988	390077	0	0	0	0	0	0	0.955285917780547	0.937016596285033	0	0	0	0	0	0	0	0	0	0	0	0.899612550580809	0	0	0	0	0	0	0	0	0	0	0	0	0	0	0	0	0	0	0	0	0	0	2.03405840689345	0	0	0	0	1.0263622575461	0	1.18223034752052	1.71347340160945	0	1.82870267546644	2.07259420601068	1.18100705124573	0	0	0.884073241812416	3.04269272391754	1.09730905027623	0	0	0	0	0	0	1.78487140351594	0	0	0	0	0	0	1.02532561822003	0	0	0	0	0	1.01991938263032	0.665563796660793	0.825921999501957	NA	0.219934715019904	0.351756970302972	0.907464201721635	NA	0.116237646049846	Olfr666	Olfr666
10616	OR52N4	ENSG00000181074	390072	0.897537610700124	4.70296582772451	0	2.53541469276525	0	3.20187380891262	0	12.1812157517054	4.70670881784532	1.29496529340508	3.71227381897932	3.11712248534955	1.79230809790008	6.8622804503297	3.69540326806861	2.75640036084179	0	3.9185441550667	1.91185755948948	2.69883765174243	0.845008710042622	0	0	0.853476717799096	0	0	0	2.76540460727881	0.983266256647325	7.29297317633567	0	4.68096062485892	0	1.73868676678742	0.881375407795974	1.08022144504244	2.3820547082987	0.954806992299232	2.17875135305627	0	8.28383806307108	4.99726080290184	5.08514601723362	1.9439357574905	7.57420874405211	2.22746145863203	1.60911324148248	13.3427093480993	6.16033410240694	1.18223034752052	15.4212606144851	1.74355741028087	4.57175668866611	4.14518841202136	1.18100705124573	2.7778785558224	3.25813262834723	5.3044394508745	8.1138472637801	3.29192715082869	0.864871541850315	0	3.92294659062678	6.82599269560115	7.77010900174329	5.21394607541184	3.56974280703187	3.27377615025991	3.03479871895391	3.57951304220072	2.40679036634275	12.005064142131	5.69044154805281	0	4.44540232553363	2.43803431114646	8.76351910247185	4.36887480164854	3.05564980007578	2.03983876526065	1.61824531838512	0.0290559327672617	NA	2.18272683148902	0.847489493037482	0.306633014785654	NA	1.02231250867234	Olfr659	Olfr659
10617	OR52N5	ENSG00000181009	390075	0.897537610700124	2.82177949663471	0	5.0708293855305	0	0	1.91057183556109	2.8110497888551	0	0	2.47484921265288	1.03904082844985	7.16923239160032	0	13.8577622552573	0	4.19515119032836	0	0	0	1.69001742008524	0.90288105525556	0	0.853476717799096	0.754147481475593	4.96954699469554	5.33230322467513	0	0	1.0418533109051	2.5276638573215	0	2.53560766752888	4.34671691696854	1.76275081559195	2.16044289008488	0	1.90961398459846	0	0.93226176277575	1.84085290290469	0.999452160580368	1.01702920344672	1.9439357574905	0	1.11373072931601	0.804556620741242	2.0527245150922	0.880047728915277	4.72892139008207	0.856736700804726	0.871778705140437	3.65740535093289	0	10.6290634612116	1.85191903721493	1.08604420944908	0.884073241812416	10.1423090797251	1.09730905027623	0	6.82521946068002	0.980736647656694	5.85085088194384	0.971263625217912	9.38510293574131	7.13948561406374	2.18251743350661	0	0	3.61018554951412	0	2.84522077402641	4.1013024728801	1.11135058138341	2.43803431114646	6.25965650176561	5.46109350206068	0	0	-0.744902044517164	0.421433285984284	NA	-0.803937128428169	1.13245220139004	0.218232565713307	NA	1.23124146924112	Olfr669	Olfr669
10618	OR56A3	ENSG00000184478	390083	0.897537610700124	0	0	0	0	0	0	0	0	0	1.23742460632644	0	0	0	0	0	1.04878779758209	0	0	0	0.845008710042622	0	0	0	0	0	0.888717204112522	0	0	0	0	0	0	0	0	0	0	0.954806992299232	0	0	0	0	0	0	0	0	0	1.0263622575461	0	0	0	0	0	1.03629710300534	0	0	0	0	0	0	0.864871541850315	0	0	0	0	0	0	0	0	0	0	1.09136946746645	0	1.02532561822003	0	0	0	1.09221870041214	0	0	-0.488579023972561	0.871738736305398	NA	-0.161450320677333	0.640302485559389	0.766901647207151	NA	0.29643009216225	Olfr681	Olfr681
10619	OR56A3	ENSG00000184478	390083	0.897537610700124	0	0	0	0	0	0	0	0	0	1.23742460632644	0	0	0	0	0	1.04878779758209	0	0	0	0.845008710042622	0	0	0	0	0	0.888717204112522	0	0	0	0	0	0	0	0	0	0	0.954806992299232	0	0	0	0	0	0	0	0	0	1.0263622575461	0	0	0	0	0	1.03629710300534	0	0	0	0	0	0	0.864871541850315	0	0	0	0	0	0	0	0	0	0	1.09136946746645	0	1.02532561822003	0	0	0	1.09221870041214	0	0	-0.488579023972561	0.871738736305398	NA	-0.161450320677333	0.640302485559389	0.766901647207151	NA	0.29643009216225	Olfr679	Olfr679
10620	OR56A4	ENSG00000183389	120793	4.48768805350062	9.40593165544902	8.82911392008938	2.53541469276525	6.92012480451239	2.13458253927508	7.64228734224437	1.87403319257007	4.70670881784532	6.47482646702539	3.71227381897932	3.11712248534955	0.896154048950039	1.96065155723706	1.84770163403431	8.26920108252537	8.39030238065672	3.9185441550667	2.86778633923422	0	0	0.90288105525556	2.07704831674718	0.853476717799096	2.26244244442678	13.6662542354127	2.66615161233757	0.921801535759604	0.983266256647325	2.08370662181019	3.37021847642867	0.936192124971783	2.53560766752888	0	7.05100326236779	4.32088578016976	1.19102735414935	2.86442097689769	0	5.5935705766545	0	5.99671296348221	8.13623362757379	0	1.89355218601303	1.11373072931601	1.60911324148248	2.0527245150922	3.52019091566111	4.72892139008207	0.856736700804726	1.74355741028087	5.48610802639933	0	3.5430211537372	2.7778785558224	2.17208841889815	0	0	2.19461810055246	4.32435770925157	2.92509405457715	2.94220994297008	2.92542544097192	1.94252725043582	5.21394607541184	2.6773071052739	0	0	0	1.20339518317137	0	1.89681384935094	2.05065123644005	1.11135058138341	2.43803431114646	3.75579390105936	1.09221870041214	1.01854993335859	2.03983876526065	1.2019536525194	0.0293378555241542	NA	2.17891671893257	0.345245343678965	0.576698509212786	NA	0.558213637950754	Olfr684	Olfr684
10621	OR56A4	ENSG00000183389	120793	4.48768805350062	9.40593165544902	8.82911392008938	2.53541469276525	6.92012480451239	2.13458253927508	7.64228734224437	1.87403319257007	4.70670881784532	6.47482646702539	3.71227381897932	3.11712248534955	0.896154048950039	1.96065155723706	1.84770163403431	8.26920108252537	8.39030238065672	3.9185441550667	2.86778633923422	0	0	0.90288105525556	2.07704831674718	0.853476717799096	2.26244244442678	13.6662542354127	2.66615161233757	0.921801535759604	0.983266256647325	2.08370662181019	3.37021847642867	0.936192124971783	2.53560766752888	0	7.05100326236779	4.32088578016976	1.19102735414935	2.86442097689769	0	5.5935705766545	0	5.99671296348221	8.13623362757379	0	1.89355218601303	1.11373072931601	1.60911324148248	2.0527245150922	3.52019091566111	4.72892139008207	0.856736700804726	1.74355741028087	5.48610802639933	0	3.5430211537372	2.7778785558224	2.17208841889815	0	0	2.19461810055246	4.32435770925157	2.92509405457715	2.94220994297008	2.92542544097192	1.94252725043582	5.21394607541184	2.6773071052739	0	0	0	1.20339518317137	0	1.89681384935094	2.05065123644005	1.11135058138341	2.43803431114646	3.75579390105936	1.09221870041214	1.01854993335859	2.03983876526065	1.2019536525194	0.0293378555241542	NA	2.17891671893257	0.345245343678965	0.576698509212786	NA	0.558213637950754	Olfr683	Olfr683
10622	OR56B1	ENSG00000181023	387748	0.897537610700124	0	0	1.26770734638263	0	0	0.955285917780547	10.3071825591354	3.76536705427625	0	1.23742460632644	3.11712248534955	5.37692429370024	3.92130311447411	0.923850817017153	1.83760024056119	0	1.95927207753335	0	1.79922510116162	0	0	0	0	1.50829496295119	0	0.888717204112522	0	0.983266256647325	0	1.68510923821433	0.936192124971783	0	0	0	0	0	0.954806992299232	1.08937567652814	0	1.84085290290469	0.999452160580368	7.11920442412706	0	1.89355218601303	2.22746145863203	3.21822648296497	6.15817354527661	1.76009545783055	2.36446069504103	1.71347340160945	0.871778705140437	1.82870267546644	5.18148551502671	1.18100705124573	1.85191903721493	3.25813262834723	9.72480565993657	4.05692363189005	1.09730905027623	0.864871541850315	0	0	0.975141813657307	2.91379087565374	1.04278921508237	0.892435701757968	0	0	4.4743913027509	0	0	4.74203462337734	7.17727932754018	0	2.43803431114646	1.25193130035312	2.18443740082427	0	0	1.77572465828617	0.0393105180596711	NA	2.06092162279373	2.52062186197018	0.0673759403440895	NA	1.82915801280723	Olfr504	Olfr504
10623	OR56B1	ENSG00000181023	387748	0.897537610700124	0	0	1.26770734638263	0	0	0.955285917780547	10.3071825591354	3.76536705427625	0	1.23742460632644	3.11712248534955	5.37692429370024	3.92130311447411	0.923850817017153	1.83760024056119	0	1.95927207753335	0	1.79922510116162	0	0	0	0	1.50829496295119	0	0.888717204112522	0	0.983266256647325	0	1.68510923821433	0.936192124971783	0	0	0	0	0	0.954806992299232	1.08937567652814	0	1.84085290290469	0.999452160580368	7.11920442412706	0	1.89355218601303	2.22746145863203	3.21822648296497	6.15817354527661	1.76009545783055	2.36446069504103	1.71347340160945	0.871778705140437	1.82870267546644	5.18148551502671	1.18100705124573	1.85191903721493	3.25813262834723	9.72480565993657	4.05692363189005	1.09730905027623	0.864871541850315	0	0	0.975141813657307	2.91379087565374	1.04278921508237	0.892435701757968	0	0	4.4743913027509	0	0	4.74203462337734	7.17727932754018	0	2.43803431114646	1.25193130035312	2.18443740082427	0	0	1.77572465828617	0.0393105180596711	NA	2.06092162279373	2.52062186197018	0.0673759403440895	NA	1.82915801280723	Olfr657	Olfr657
10624	OR56B2P	ENSG00000181017	390073	0	0.940593165544902	0	1.26770734638263	0.865015600564048	0	0	19.6773485219857	2.82402529070719	0	2.47484921265288	1.03904082844985	0.896154048950039	0	0	0	0	1.95927207753335	0	0	0	0.90288105525556	1.03852415837359	0	0	0	0.888717204112522	0	0	0	0.842554619107167	0	0.845202555842961	0.869343383393709	0	0	0	0.954806992299232	0	0.93226176277575	5.52255870871406	0.999452160580368	1.01702920344672	3.88787151498099	0	1.11373072931601	0.804556620741242	20.527245150922	3.52019091566111	2.36446069504103	0	0	1.82870267546644	1.03629710300534	0	0	2.17208841889815	0	4.05692363189005	2.19461810055246	0	0	0.980736647656694	2.92542544097192	0	0	0	0	0	0	2.40679036634275	0	0.948406924675468	0	2.22270116276681	0	1.25193130035312	1.09221870041214	0	0	0.934892944553276	0.370634195095234	NA	0.895286050802717	0.063229900723253	0.97124977126808	NA	0.0360408691140127	Olfr661	Olfr661
10625	OR56B2P	ENSG00000181017	390073	0	0.940593165544902	0	1.26770734638263	0.865015600564048	0	0	19.6773485219857	2.82402529070719	0	2.47484921265288	1.03904082844985	0.896154048950039	0	0	0	0	1.95927207753335	0	0	0	0.90288105525556	1.03852415837359	0	0	0	0.888717204112522	0	0	0	0.842554619107167	0	0.845202555842961	0.869343383393709	0	0	0	0.954806992299232	0	0.93226176277575	5.52255870871406	0.999452160580368	1.01702920344672	3.88787151498099	0	1.11373072931601	0.804556620741242	20.527245150922	3.52019091566111	2.36446069504103	0	0	1.82870267546644	1.03629710300534	0	0	2.17208841889815	0	4.05692363189005	2.19461810055246	0	0	0.980736647656694	2.92542544097192	0	0	0	0	0	0	2.40679036634275	0	0.948406924675468	0	2.22270116276681	0	1.25193130035312	1.09221870041214	0	0	0.934892944553276	0.370634195095234	NA	0.895286050802717	0.063229900723253	0.97124977126808	NA	0.0360408691140127	Olfr663	Olfr663
10626	OR5AN1	ENSG00000176495	390195	0	1.8811863310898	0	0	0	0	0	0	0	0	1.23742460632644	1.03904082844985	0	0	0	0	0	0.979636038766675	0	0	0	0	0	0	0.754147481475593	0	0	0	0	0	0	0	0	0	0	4.32088578016976	0	0	0	0	0	0	0	0	0	1.11373072931601	3.21822648296497	3.0790867726383	0	0	0	0.871778705140437	0	0	0	0	0	0	0	0	0.864871541850315	0	0	0	0	0	0	0	0	0	1.20339518317137	0	0	0	0	0	0	0	0	0	-0.197315916553546	0.9097457794157	NA	-0.113359206836534	0.351756970302972	0.907464201721635	NA	0.116237646049846	Olfr1436	Olfr1436
10627	OR5AN1	ENSG00000176495	390195	0	1.8811863310898	0	0	0	0	0	0	0	0	1.23742460632644	1.03904082844985	0	0	0	0	0	0.979636038766675	0	0	0	0	0	0	0.754147481475593	0	0	0	0	0	0	0	0	0	0	4.32088578016976	0	0	0	0	0	0	0	0	0	1.11373072931601	3.21822648296497	3.0790867726383	0	0	0	0.871778705140437	0	0	0	0	0	0	0	0	0.864871541850315	0	0	0	0	0	0	0	0	0	1.20339518317137	0	0	0	0	0	0	0	0	0	-0.197315916553546	0.9097457794157	NA	-0.113359206836534	0.351756970302972	0.907464201721635	NA	0.116237646049846	Olfr1434	Olfr1434
10628	OR5AN1	ENSG00000176495	390195	0	1.8811863310898	0	0	0	0	0	0	0	0	1.23742460632644	1.03904082844985	0	0	0	0	0	0.979636038766675	0	0	0	0	0	0	0.754147481475593	0	0	0	0	0	0	0	0	0	0	4.32088578016976	0	0	0	0	0	0	0	0	0	1.11373072931601	3.21822648296497	3.0790867726383	0	0	0	0.871778705140437	0	0	0	0	0	0	0	0	0.864871541850315	0	0	0	0	0	0	0	0	0	1.20339518317137	0	0	0	0	0	0	0	0	0	-0.197315916553546	0.9097457794157	NA	-0.113359206836534	0.351756970302972	0.907464201721635	NA	0.116237646049846	Olfr262	Olfr262
10629	OR5AN1	ENSG00000176495	390195	0	1.8811863310898	0	0	0	0	0	0	0	0	1.23742460632644	1.03904082844985	0	0	0	0	0	0.979636038766675	0	0	0	0	0	0	0.754147481475593	0	0	0	0	0	0	0	0	0	0	4.32088578016976	0	0	0	0	0	0	0	0	0	1.11373072931601	3.21822648296497	3.0790867726383	0	0	0	0.871778705140437	0	0	0	0	0	0	0	0	0.864871541850315	0	0	0	0	0	0	0	0	0	1.20339518317137	0	0	0	0	0	0	0	0	0	-0.197315916553546	0.9097457794157	NA	-0.113359206836534	0.351756970302972	0.907464201721635	NA	0.116237646049846	Olfr1437	Olfr1437
10630	OR5AN1	ENSG00000176495	390195	0	1.8811863310898	0	0	0	0	0	0	0	0	1.23742460632644	1.03904082844985	0	0	0	0	0	0.979636038766675	0	0	0	0	0	0	0.754147481475593	0	0	0	0	0	0	0	0	0	0	4.32088578016976	0	0	0	0	0	0	0	0	0	1.11373072931601	3.21822648296497	3.0790867726383	0	0	0	0.871778705140437	0	0	0	0	0	0	0	0	0.864871541850315	0	0	0	0	0	0	0	0	0	1.20339518317137	0	0	0	0	0	0	0	0	0	-0.197315916553546	0.9097457794157	NA	-0.113359206836534	0.351756970302972	0.907464201721635	NA	0.116237646049846	Olfr1431	Olfr1431
10631	OR5AN1	ENSG00000176495	390195	0	1.8811863310898	0	0	0	0	0	0	0	0	1.23742460632644	1.03904082844985	0	0	0	0	0	0.979636038766675	0	0	0	0	0	0	0.754147481475593	0	0	0	0	0	0	0	0	0	0	4.32088578016976	0	0	0	0	0	0	0	0	0	1.11373072931601	3.21822648296497	3.0790867726383	0	0	0	0.871778705140437	0	0	0	0	0	0	0	0	0.864871541850315	0	0	0	0	0	0	0	0	0	1.20339518317137	0	0	0	0	0	0	0	0	0	-0.197315916553546	0.9097457794157	NA	-0.113359206836534	0.351756970302972	0.907464201721635	NA	0.116237646049846	Olfr235	Olfr235
10632	OR5AU1	ENSG00000169327	390445	0.897537610700124	0	0	0	0.865015600564048	0	0.955285917780547	0	0	0	0	0	2.68846214685012	0.980325778618529	0.923850817017153	0	3.14636339274627	0.979636038766675	0	0	0	0.90288105525556	1.03852415837359	0	0	0	0	0	0	0	0	0.936192124971783	0.845202555842961	0.869343383393709	0	4.32088578016976	0	0.954806992299232	1.08937567652814	0	0	0	0	0.971967878745248	0	0	0	1.0263622575461	0	0	0	0	0	0	0	0.925959518607466	0	0	0	0	0	0	0	0	0	0	0	0	0	0	1.20339518317137	0	0	1.02532561822003	0	0	0	0	0	0	-0.956137671348956	0.424399755480851	NA	-0.798811441040404	1.24266667637334	0.359903673472136	NA	0.915548652276898	Olfr221	Olfr221
10633	OR5B12	ENSG00000172362	390191	1.79507522140025	2.82177949663471	3.31091772003352	1.26770734638263	0.865015600564048	1.06729126963754	0.955285917780547	0.937016596285033	0	0	3.71227381897932	1.03904082844985	1.79230809790008	0.980325778618529	2.77155245105146	0.918800120280597	1.04878779758209	0	0.955928779744739	0.899612550580809	0.845008710042622	0.90288105525556	2.07704831674718	1.70695343559819	0.754147481475593	0	0	0.921801535759604	0	1.0418533109051	0.842554619107167	0	2.53560766752888	7.82409045054338	0.881375407795974	0	0	0.954806992299232	3.26812702958441	0	1.84085290290469	1.99890432116074	2.03405840689345	2.91590363623574	0	5.56865364658007	0.804556620741242	4.1054490301844	0	0	4.28368350402363	0	2.74305401319967	1.03629710300534	2.36201410249147	3.70383807442986	1.08604420944908	0	0	1.09730905027623	0.864871541850315	1.95006270305143	0	0.975141813657307	1.94252725043582	0	0	0	1.01159957298464	1.78975652110036	2.40679036634275	1.09136946746645	3.79362769870187	1.02532561822003	0	0	0	2.18443740082427	1.01854993335859	1.01991938263032	-0.35330779398608	0.708271123732517	NA	-0.374179030808038	0.462750610290305	0.497234736605256	NA	0.678847116240349	Olfr1448	Olfr1448
10634	OR5B12	ENSG00000172362	390191	1.79507522140025	2.82177949663471	3.31091772003352	1.26770734638263	0.865015600564048	1.06729126963754	0.955285917780547	0.937016596285033	0	0	3.71227381897932	1.03904082844985	1.79230809790008	0.980325778618529	2.77155245105146	0.918800120280597	1.04878779758209	0	0.955928779744739	0.899612550580809	0.845008710042622	0.90288105525556	2.07704831674718	1.70695343559819	0.754147481475593	0	0	0.921801535759604	0	1.0418533109051	0.842554619107167	0	2.53560766752888	7.82409045054338	0.881375407795974	0	0	0.954806992299232	3.26812702958441	0	1.84085290290469	1.99890432116074	2.03405840689345	2.91590363623574	0	5.56865364658007	0.804556620741242	4.1054490301844	0	0	4.28368350402363	0	2.74305401319967	1.03629710300534	2.36201410249147	3.70383807442986	1.08604420944908	0	0	1.09730905027623	0.864871541850315	1.95006270305143	0	0.975141813657307	1.94252725043582	0	0	0	1.01159957298464	1.78975652110036	2.40679036634275	1.09136946746645	3.79362769870187	1.02532561822003	0	0	0	2.18443740082427	1.01854993335859	1.01991938263032	-0.35330779398608	0.708271123732517	NA	-0.374179030808038	0.462750610290305	0.497234736605256	NA	0.678847116240349	Olfr1445	Olfr1445
10635	OR5B2	ENSG00000172365	390190	0.897537610700124	1.8811863310898	0	1.26770734638263	0	2.13458253927508	1.91057183556109	0.937016596285033	0	0	6.18712303163219	0	2.68846214685012	1.96065155723706	0.923850817017153	0.918800120280597	0	4.89818019383337	1.91185755948948	0	0	0	0	0	0.754147481475593	0	0.888717204112522	0	0	0	0	0.936192124971783	0	1.73868676678742	0	1.08022144504244	2.3820547082987	1.90961398459846	1.08937567652814	1.8645235255515	0	2.9983564817411	3.05108761034017	0	0	8.90984583452811	2.41366986222373	2.0527245150922	0	0	7.71063030724253	4.35889352570218	1.82870267546644	0	1.18100705124573	0.925959518607466	0	1.76814648362483	1.01423090797251	1.09730905027623	0.864871541850315	0	0.980736647656694	0	0	0	0.892435701757968	0	0	0.894878260550181	1.20339518317137	1.09136946746645	0	0	1.11135058138341	0	0	0	0	0	0.472985917704968	0.582139718251139	NA	0.550261949976627	2.23415356521229	0.0411391688007438	NA	2.04212464512452	Olfr1451	Olfr1451
10636	OR5B21	ENSG00000198283	219968	0.897537610700124	0.940593165544902	1.10363924001117	0	1.7300312011281	0	0	0	4.70670881784532	1.29496529340508	1.23742460632644	0	0.896154048950039	0	0	0	1.04878779758209	0.979636038766675	0	1.79922510116162	0	0	1.03852415837359	1.70695343559819	0.754147481475593	0	1.77743440822504	0	0	1.0418533109051	0	0	0.845202555842961	0	0.881375407795974	1.08022144504244	7.14616412489609	3.81922796919693	7.62562973569695	1.8645235255515	0	0	0	1.9439357574905	0.946776093006513	2.22746145863203	4.02278310370621	0	0	2.36446069504103	8.56736700804726	0.871778705140437	2.74305401319967	5.18148551502671	5.90503525622867	0	3.25813262834723	0.884073241812416	1.01423090797251	2.19461810055246	0	0	0.980736647656694	0.975141813657307	1.94252725043582	3.1283676452471	0.892435701757968	1.0912587167533	1.01159957298464	3.57951304220072	0	1.09136946746645	2.84522077402641	0	1.11135058138341	1.21901715557323	2.50386260070624	0	0	0	-0.0850995631556659	0.929795345177405	NA	-0.0881023291612925	-1.52577703441039	0.14242195649305	NA	-1.46683128647172	Olfr1444	Olfr1444
10637	OR5B3	ENSG00000172769	441608	0	0.940593165544902	0	0	0	0	0	0	0	0	0	0	0	0	0	0	0	0	0	0	0	0	0	0	0	0	0	0	0	0	0	0	0	0	0	0	0	0	0	0.93226176277575	0	0	1.01702920344672	0	0	0	0	1.0263622575461	0	2.36446069504103	0	0	0	0	0	0	0	0.884073241812416	0	0	0	0	0.980736647656694	0	0	0	0.892435701757968	0	0	0	0	0	0	0	1.11135058138341	0	0	0	0	0	0.0884923863441163	0.976671427134593	NA	0.0292421971712858	NA	NA	NA	NA	Olfr1464-ps1	Olfr1464-ps1
10638	OR5B3	ENSG00000172769	441608	0	0.940593165544902	0	0	0	0	0	0	0	0	0	0	0	0	0	0	0	0	0	0	0	0	0	0	0	0	0	0	0	0	0	0	0	0	0	0	0	0	0	0.93226176277575	0	0	1.01702920344672	0	0	0	0	1.0263622575461	0	2.36446069504103	0	0	0	0	0	0	0	0.884073241812416	0	0	0	0	0.980736647656694	0	0	0	0.892435701757968	0	0	0	0	0	0	0	1.11135058138341	0	0	0	0	0	0.0884923863441163	0.976671427134593	NA	0.0292421971712858	NA	NA	NA	NA	Olfr1466	Olfr1466
10639	OR5B3	ENSG00000172769	441608	0	0.940593165544902	0	0	0	0	0	0	0	0	0	0	0	0	0	0	0	0	0	0	0	0	0	0	0	0	0	0	0	0	0	0	0	0	0	0	0	0	0	0.93226176277575	0	0	1.01702920344672	0	0	0	0	1.0263622575461	0	2.36446069504103	0	0	0	0	0	0	0	0.884073241812416	0	0	0	0	0.980736647656694	0	0	0	0.892435701757968	0	0	0	0	0	0	0	1.11135058138341	0	0	0	0	0	0.0884923863441163	0.976671427134593	NA	0.0292421971712858	NA	NA	NA	NA	Olfr1463	Olfr1463
10640	OR5B3	ENSG00000172769	441608	0	0.940593165544902	0	0	0	0	0	0	0	0	0	0	0	0	0	0	0	0	0	0	0	0	0	0	0	0	0	0	0	0	0	0	0	0	0	0	0	0	0	0.93226176277575	0	0	1.01702920344672	0	0	0	0	1.0263622575461	0	2.36446069504103	0	0	0	0	0	0	0	0.884073241812416	0	0	0	0	0.980736647656694	0	0	0	0.892435701757968	0	0	0	0	0	0	0	1.11135058138341	0	0	0	0	0	0.0884923863441163	0.976671427134593	NA	0.0292421971712858	NA	NA	NA	NA	Olfr1458	Olfr1458
10641	OR5B3	ENSG00000172769	441608	0	0.940593165544902	0	0	0	0	0	0	0	0	0	0	0	0	0	0	0	0	0	0	0	0	0	0	0	0	0	0	0	0	0	0	0	0	0	0	0	0	0	0.93226176277575	0	0	1.01702920344672	0	0	0	0	1.0263622575461	0	2.36446069504103	0	0	0	0	0	0	0	0.884073241812416	0	0	0	0	0.980736647656694	0	0	0	0.892435701757968	0	0	0	0	0	0	0	1.11135058138341	0	0	0	0	0	0.0884923863441163	0.976671427134593	NA	0.0292421971712858	NA	NA	NA	NA	Olfr1454	Olfr1454
10642	OR5B3	ENSG00000172769	441608	0	0.940593165544902	0	0	0	0	0	0	0	0	0	0	0	0	0	0	0	0	0	0	0	0	0	0	0	0	0	0	0	0	0	0	0	0	0	0	0	0	0	0.93226176277575	0	0	1.01702920344672	0	0	0	0	1.0263622575461	0	2.36446069504103	0	0	0	0	0	0	0	0.884073241812416	0	0	0	0	0.980736647656694	0	0	0	0.892435701757968	0	0	0	0	0	0	0	1.11135058138341	0	0	0	0	0	0.0884923863441163	0.976671427134593	NA	0.0292421971712858	NA	NA	NA	NA	Olfr1453	Olfr1453
10643	OR5B3	ENSG00000172769	441608	0	0.940593165544902	0	0	0	0	0	0	0	0	0	0	0	0	0	0	0	0	0	0	0	0	0	0	0	0	0	0	0	0	0	0	0	0	0	0	0	0	0	0.93226176277575	0	0	1.01702920344672	0	0	0	0	1.0263622575461	0	2.36446069504103	0	0	0	0	0	0	0	0.884073241812416	0	0	0	0	0.980736647656694	0	0	0	0.892435701757968	0	0	0	0	0	0	0	1.11135058138341	0	0	0	0	0	0.0884923863441163	0.976671427134593	NA	0.0292421971712858	NA	NA	NA	NA	Olfr1459	Olfr1459
10644	OR5B3	ENSG00000172769	441608	0	0.940593165544902	0	0	0	0	0	0	0	0	0	0	0	0	0	0	0	0	0	0	0	0	0	0	0	0	0	0	0	0	0	0	0	0	0	0	0	0	0	0.93226176277575	0	0	1.01702920344672	0	0	0	0	1.0263622575461	0	2.36446069504103	0	0	0	0	0	0	0	0.884073241812416	0	0	0	0	0.980736647656694	0	0	0	0.892435701757968	0	0	0	0	0	0	0	1.11135058138341	0	0	0	0	0	0.0884923863441163	0.976671427134593	NA	0.0292421971712858	NA	NA	NA	NA	Olfr1465	Olfr1465
10645	OR5B3	ENSG00000172769	441608	0	0.940593165544902	0	0	0	0	0	0	0	0	0	0	0	0	0	0	0	0	0	0	0	0	0	0	0	0	0	0	0	0	0	0	0	0	0	0	0	0	0	0.93226176277575	0	0	1.01702920344672	0	0	0	0	1.0263622575461	0	2.36446069504103	0	0	0	0	0	0	0	0.884073241812416	0	0	0	0	0.980736647656694	0	0	0	0.892435701757968	0	0	0	0	0	0	0	1.11135058138341	0	0	0	0	0	0.0884923863441163	0.976671427134593	NA	0.0292421971712858	NA	NA	NA	NA	Olfr1452-ps1	Olfr1452-ps1
10646	OR5B3	ENSG00000172769	441608	0	0.940593165544902	0	0	0	0	0	0	0	0	0	0	0	0	0	0	0	0	0	0	0	0	0	0	0	0	0	0	0	0	0	0	0	0	0	0	0	0	0	0.93226176277575	0	0	1.01702920344672	0	0	0	0	1.0263622575461	0	2.36446069504103	0	0	0	0	0	0	0	0.884073241812416	0	0	0	0	0.980736647656694	0	0	0	0.892435701757968	0	0	0	0	0	0	0	1.11135058138341	0	0	0	0	0	0.0884923863441163	0.976671427134593	NA	0.0292421971712858	NA	NA	NA	NA	Olfr1446	Olfr1446
10647	OR5B3	ENSG00000172769	441608	0	0.940593165544902	0	0	0	0	0	0	0	0	0	0	0	0	0	0	0	0	0	0	0	0	0	0	0	0	0	0	0	0	0	0	0	0	0	0	0	0	0	0.93226176277575	0	0	1.01702920344672	0	0	0	0	1.0263622575461	0	2.36446069504103	0	0	0	0	0	0	0	0.884073241812416	0	0	0	0	0.980736647656694	0	0	0	0.892435701757968	0	0	0	0	0	0	0	1.11135058138341	0	0	0	0	0	0.0884923863441163	0.976671427134593	NA	0.0292421971712858	NA	NA	NA	NA	Olfr1447	Olfr1447
10648	OR5B3	ENSG00000172769	441608	0	0.940593165544902	0	0	0	0	0	0	0	0	0	0	0	0	0	0	0	0	0	0	0	0	0	0	0	0	0	0	0	0	0	0	0	0	0	0	0	0	0	0.93226176277575	0	0	1.01702920344672	0	0	0	0	1.0263622575461	0	2.36446069504103	0	0	0	0	0	0	0	0.884073241812416	0	0	0	0	0.980736647656694	0	0	0	0.892435701757968	0	0	0	0	0	0	0	1.11135058138341	0	0	0	0	0	0.0884923863441163	0.976671427134593	NA	0.0292421971712858	NA	NA	NA	NA	Olfr1467	Olfr1467
10649	OR5B3	ENSG00000172769	441608	0	0.940593165544902	0	0	0	0	0	0	0	0	0	0	0	0	0	0	0	0	0	0	0	0	0	0	0	0	0	0	0	0	0	0	0	0	0	0	0	0	0	0.93226176277575	0	0	1.01702920344672	0	0	0	0	1.0263622575461	0	2.36446069504103	0	0	0	0	0	0	0	0.884073241812416	0	0	0	0	0.980736647656694	0	0	0	0.892435701757968	0	0	0	0	0	0	0	1.11135058138341	0	0	0	0	0	0.0884923863441163	0.976671427134593	NA	0.0292421971712858	NA	NA	NA	NA	Olfr1461	Olfr1461
10650	OR5B3	ENSG00000172769	441608	0	0.940593165544902	0	0	0	0	0	0	0	0	0	0	0	0	0	0	0	0	0	0	0	0	0	0	0	0	0	0	0	0	0	0	0	0	0	0	0	0	0	0.93226176277575	0	0	1.01702920344672	0	0	0	0	1.0263622575461	0	2.36446069504103	0	0	0	0	0	0	0	0.884073241812416	0	0	0	0	0.980736647656694	0	0	0	0.892435701757968	0	0	0	0	0	0	0	1.11135058138341	0	0	0	0	0	0.0884923863441163	0.976671427134593	NA	0.0292421971712858	NA	NA	NA	NA	Olfr1462	Olfr1462
10651	OR5B3	ENSG00000172769	441608	0	0.940593165544902	0	0	0	0	0	0	0	0	0	0	0	0	0	0	0	0	0	0	0	0	0	0	0	0	0	0	0	0	0	0	0	0	0	0	0	0	0	0.93226176277575	0	0	1.01702920344672	0	0	0	0	1.0263622575461	0	2.36446069504103	0	0	0	0	0	0	0	0.884073241812416	0	0	0	0	0.980736647656694	0	0	0	0.892435701757968	0	0	0	0	0	0	0	1.11135058138341	0	0	0	0	0	0.0884923863441163	0.976671427134593	NA	0.0292421971712858	NA	NA	NA	NA	Olfr1457	Olfr1457
10652	OR5B3	ENSG00000172769	441608	0	0.940593165544902	0	0	0	0	0	0	0	0	0	0	0	0	0	0	0	0	0	0	0	0	0	0	0	0	0	0	0	0	0	0	0	0	0	0	0	0	0	0.93226176277575	0	0	1.01702920344672	0	0	0	0	1.0263622575461	0	2.36446069504103	0	0	0	0	0	0	0	0.884073241812416	0	0	0	0	0.980736647656694	0	0	0	0.892435701757968	0	0	0	0	0	0	0	1.11135058138341	0	0	0	0	0	0.0884923863441163	0.976671427134593	NA	0.0292421971712858	NA	NA	NA	NA	Olfr1469	Olfr1469
10653	OR6A2	ENSG00000184933	8590	129.245415940818	94.0593165544902	70.632911360715	143.250930141237	129.752340084607	104.594544424479	133.740028489277	25.2994480996959	107.312961046873	101.007292885596	74.2454763795863	131.958185213131	61.8346293775527	85.288342739812	169.064699514139	140.576418402931	125.854535709851	145.965769776235	173.979037913543	155.63297125048	114.076175855754	156.198422559212	79.9663601947666	55.4759866569412	107.84308985101	90.6942326531936	107.534781697615	112.459787362672	140.607074700568	134.399077106757	157.55771377304	238.728991867805	83.6750530284532	56.5073199205911	80.2051621094336	110.182587394329	177.463075768253	98.3451202068209	159.048848773108	96.955223328678	86.5200864365202	88.9512422916528	78.3112486653977	100.112691510761	96.5711614866644	52.3453442778527	98.9604643511728	50.2917506197589	106.485775198749	101.671809886764	66.8254626627686	121.177240014521	43.8888642111947	105.702304506545	70.860423074744	72.2248424513823	134.669481971686	104.320642533865	125.764632588592	95.4658873740319	115.892786607942	163.80526705632	114.746187775833	66.3096433286969	118.494162276585	108.450078368566	130.295612456663	109.12587167533	115.322351320249	113.649539089873	89.0512435546817	120.05064142131	112.860424036381	78.9500726029419	66.6810348830044	102.397441068151	118.933473533547	77.5475277292617	119.170342202955	90.7728250540988	0.111516759773538	0.595974249974825	0.93744458101145	0.530198587946108	-0.195776524976686	0.453505033002963	0.789688233510754	-0.749584426875244	Olfr2	Olfr2
10654	OR6B3	ENSG00000178586	150681	0.897537610700124	0.940593165544902	0	0	2.59504680169215	0	0	2.8110497888551	0	1.29496529340508	0	1.03904082844985	0	0	0.923850817017153	0	1.04878779758209	0.979636038766675	0.955928779744739	0	0	0	0	1.70695343559819	1.50829496295119	0	0	0.921801535759604	0	0	0	0	0	0	0.881375407795974	4.32088578016976	0	0	0	0	0.920426451452343	0	0	0	0	0	0	0	0.880047728915277	0	0	0	0	0	0	0.925959518607466	0	0	0	0	0	0	0	0.975141813657307	0.971263625217912	0	0	0	0	0	0	0	0	0	0	0	0	0	0	0	-0.391842674184786	0.77615074717043	NA	-0.284338809633514	1.57118342612744	0.203544769266953	NA	1.27151704005564	Olfr1414	Olfr1414
10655	OR6B3	ENSG00000178586	150681	0.897537610700124	0.940593165544902	0	0	2.59504680169215	0	0	2.8110497888551	0	1.29496529340508	0	1.03904082844985	0	0	0.923850817017153	0	1.04878779758209	0.979636038766675	0.955928779744739	0	0	0	0	1.70695343559819	1.50829496295119	0	0	0.921801535759604	0	0	0	0	0	0	0.881375407795974	4.32088578016976	0	0	0	0	0.920426451452343	0	0	0	0	0	0	0	0.880047728915277	0	0	0	0	0	0	0.925959518607466	0	0	0	0	0	0	0	0.975141813657307	0.971263625217912	0	0	0	0	0	0	0	0	0	0	0	0	0	0	0	-0.391842674184786	0.77615074717043	NA	-0.284338809633514	1.57118342612744	0.203544769266953	NA	1.27151704005564	Olfr1415	Olfr1415
10656	OR6B3	ENSG00000178586	150681	0.897537610700124	0.940593165544902	0	0	2.59504680169215	0	0	2.8110497888551	0	1.29496529340508	0	1.03904082844985	0	0	0.923850817017153	0	1.04878779758209	0.979636038766675	0.955928779744739	0	0	0	0	1.70695343559819	1.50829496295119	0	0	0.921801535759604	0	0	0	0	0	0	0.881375407795974	4.32088578016976	0	0	0	0	0.920426451452343	0	0	0	0	0	0	0	0.880047728915277	0	0	0	0	0	0	0.925959518607466	0	0	0	0	0	0	0	0.975141813657307	0.971263625217912	0	0	0	0	0	0	0	0	0	0	0	0	0	0	0	-0.391842674184786	0.77615074717043	NA	-0.284338809633514	1.57118342612744	0.203544769266953	NA	1.27151704005564	Olfr1416	Olfr1416
10657	OR7A5	ENSG00000188269	26659	20.6433650461029	4.70296582772451	14.3473101201452	0	1.7300312011281	10.6729126963754	25.7927197800748	57.158012373387	0	24.6043405746965	8.66197224428507	5.19520414224925	26.8846214685012	20.5868413509891	4.61925408508577	0.918800120280597	10.4878779758209	0	0.955928779744739	25.1891514162626	9.29509581046884	0	47.7721112851852	5.12086030679457	0	23.6053482248038	4.44358602056261	4.60900767879802	10.8159288231206	5.20926655452548	2.5276638573215	7.48953699977426	21.130063896074	0.869343383393709	14.9833819325316	3.24066433512732	0	3.81922796919693	15.2512594713939	51.2743969526662	7.36341161161874	1.99890432116074	2.03405840689345	1.9439357574905	0	14.4784994811082	5.6318963451887	23.6063319235603	0.880047728915277	15.3689945177667	0.856736700804726	0.871778705140437	10.0578647150654	7.25407972103739	1.18100705124573	0	16.2906631417362	3.53629296724966	2.02846181594503	8.77847240220983	3.45948616740126	0.975031351525717	13.7303130671937	7.80113450925845	2.91379087565374	23.9841519468944	6.24704991230578	5.45629358376652	3.03479871895391	1.78975652110036	6.01697591585687	3.27410840239936	7.58725539740375	0	6.66810348830044	9.75213724458583	1.25193130035312	1.09221870041214	7.12984953351014	15.2987907394548	-0.0550666983178429	0.957576261830558	0.994616746199828	-0.0531953483727632	0.308137790355723	0.593651600038855	0.859278617541506	0.533551891755609	Olfr1354	Olfr1354
10658	OR7A5	ENSG00000188269	26659	20.6433650461029	4.70296582772451	14.3473101201452	0	1.7300312011281	10.6729126963754	25.7927197800748	57.158012373387	0	24.6043405746965	8.66197224428507	5.19520414224925	26.8846214685012	20.5868413509891	4.61925408508577	0.918800120280597	10.4878779758209	0	0.955928779744739	25.1891514162626	9.29509581046884	0	47.7721112851852	5.12086030679457	0	23.6053482248038	4.44358602056261	4.60900767879802	10.8159288231206	5.20926655452548	2.5276638573215	7.48953699977426	21.130063896074	0.869343383393709	14.9833819325316	3.24066433512732	0	3.81922796919693	15.2512594713939	51.2743969526662	7.36341161161874	1.99890432116074	2.03405840689345	1.9439357574905	0	14.4784994811082	5.6318963451887	23.6063319235603	0.880047728915277	15.3689945177667	0.856736700804726	0.871778705140437	10.0578647150654	7.25407972103739	1.18100705124573	0	16.2906631417362	3.53629296724966	2.02846181594503	8.77847240220983	3.45948616740126	0.975031351525717	13.7303130671937	7.80113450925845	2.91379087565374	23.9841519468944	6.24704991230578	5.45629358376652	3.03479871895391	1.78975652110036	6.01697591585687	3.27410840239936	7.58725539740375	0	6.66810348830044	9.75213724458583	1.25193130035312	1.09221870041214	7.12984953351014	15.2987907394548	-0.0550666983178429	0.957576261830558	0.994616746199828	-0.0531953483727632	0.308137790355723	0.593651600038855	0.859278617541506	0.533551891755609	Olfr19	Olfr19
10659	OR7A5	ENSG00000188269	26659	20.6433650461029	4.70296582772451	14.3473101201452	0	1.7300312011281	10.6729126963754	25.7927197800748	57.158012373387	0	24.6043405746965	8.66197224428507	5.19520414224925	26.8846214685012	20.5868413509891	4.61925408508577	0.918800120280597	10.4878779758209	0	0.955928779744739	25.1891514162626	9.29509581046884	0	47.7721112851852	5.12086030679457	0	23.6053482248038	4.44358602056261	4.60900767879802	10.8159288231206	5.20926655452548	2.5276638573215	7.48953699977426	21.130063896074	0.869343383393709	14.9833819325316	3.24066433512732	0	3.81922796919693	15.2512594713939	51.2743969526662	7.36341161161874	1.99890432116074	2.03405840689345	1.9439357574905	0	14.4784994811082	5.6318963451887	23.6063319235603	0.880047728915277	15.3689945177667	0.856736700804726	0.871778705140437	10.0578647150654	7.25407972103739	1.18100705124573	0	16.2906631417362	3.53629296724966	2.02846181594503	8.77847240220983	3.45948616740126	0.975031351525717	13.7303130671937	7.80113450925845	2.91379087565374	23.9841519468944	6.24704991230578	5.45629358376652	3.03479871895391	1.78975652110036	6.01697591585687	3.27410840239936	7.58725539740375	0	6.66810348830044	9.75213724458583	1.25193130035312	1.09221870041214	7.12984953351014	15.2987907394548	-0.0550666983178429	0.957576261830558	0.994616746199828	-0.0531953483727632	0.308137790355723	0.593651600038855	0.859278617541506	0.533551891755609	Olfr1352	Olfr1352
10660	OR7A5	ENSG00000188269	26659	20.6433650461029	4.70296582772451	14.3473101201452	0	1.7300312011281	10.6729126963754	25.7927197800748	57.158012373387	0	24.6043405746965	8.66197224428507	5.19520414224925	26.8846214685012	20.5868413509891	4.61925408508577	0.918800120280597	10.4878779758209	0	0.955928779744739	25.1891514162626	9.29509581046884	0	47.7721112851852	5.12086030679457	0	23.6053482248038	4.44358602056261	4.60900767879802	10.8159288231206	5.20926655452548	2.5276638573215	7.48953699977426	21.130063896074	0.869343383393709	14.9833819325316	3.24066433512732	0	3.81922796919693	15.2512594713939	51.2743969526662	7.36341161161874	1.99890432116074	2.03405840689345	1.9439357574905	0	14.4784994811082	5.6318963451887	23.6063319235603	0.880047728915277	15.3689945177667	0.856736700804726	0.871778705140437	10.0578647150654	7.25407972103739	1.18100705124573	0	16.2906631417362	3.53629296724966	2.02846181594503	8.77847240220983	3.45948616740126	0.975031351525717	13.7303130671937	7.80113450925845	2.91379087565374	23.9841519468944	6.24704991230578	5.45629358376652	3.03479871895391	1.78975652110036	6.01697591585687	3.27410840239936	7.58725539740375	0	6.66810348830044	9.75213724458583	1.25193130035312	1.09221870041214	7.12984953351014	15.2987907394548	-0.0550666983178429	0.957576261830558	0.994616746199828	-0.0531953483727632	0.308137790355723	0.593651600038855	0.859278617541506	0.533551891755609	Olfr8	Olfr8
10661	OR8A1	ENSG00000196119	390275	1.79507522140025	3.76237266217961	2.20727848002234	2.53541469276525	1.7300312011281	3.20187380891262	8.59757326002492	2.8110497888551	6.58939234498344	10.3597223472406	4.94969842530576	4.1561633137994	8.06538644055036	6.8622804503297	4.61925408508577	3.67520048112239	0	10.7759964264334	2.86778633923422	0.899612550580809	10.9851132305541	2.70864316576668	24.9245798009662	29.8716851229683	0	12.4238674867388	2.66615161233757	12.9052215006345	2.94979876994198	2.08370662181019	1.68510923821433	9.36192124971783	42.2601277921481	13.0401507509056	12.3392557091436	2.16044289008488	10.7192461873441	8.59326293069308	3.26812702958441	7.458094102206	0	0	2.03405840689345	1.9439357574905	0.946776093006513	0	0	0	0.880047728915277	2.36446069504103	0	0	1.82870267546644	1.03629710300534	0	0	6.51626525669446	0	0	0	1.72974308370063	6.82521946068002	0.980736647656694	1.95028362731461	0	3.1283676452471	1.78487140351594	0	1.01159957298464	0.894878260550181	2.40679036634275	0	1.89681384935094	0	1.11135058138341	0	8.76351910247185	0	1.01854993335859	1.01991938263032	-0.678754990478056	0.231446969684586	NA	-1.19663982783019	-1.73074774707247	0.00150915304702028	0.0760251970866458	-3.17291768679213	Olfr160	Olfr160
10662	OR8A1	ENSG00000196119	390275	1.79507522140025	3.76237266217961	2.20727848002234	2.53541469276525	1.7300312011281	3.20187380891262	8.59757326002492	2.8110497888551	6.58939234498344	10.3597223472406	4.94969842530576	4.1561633137994	8.06538644055036	6.8622804503297	4.61925408508577	3.67520048112239	0	10.7759964264334	2.86778633923422	0.899612550580809	10.9851132305541	2.70864316576668	24.9245798009662	29.8716851229683	0	12.4238674867388	2.66615161233757	12.9052215006345	2.94979876994198	2.08370662181019	1.68510923821433	9.36192124971783	42.2601277921481	13.0401507509056	12.3392557091436	2.16044289008488	10.7192461873441	8.59326293069308	3.26812702958441	7.458094102206	0	0	2.03405840689345	1.9439357574905	0.946776093006513	0	0	0	0.880047728915277	2.36446069504103	0	0	1.82870267546644	1.03629710300534	0	0	6.51626525669446	0	0	0	1.72974308370063	6.82521946068002	0.980736647656694	1.95028362731461	0	3.1283676452471	1.78487140351594	0	1.01159957298464	0.894878260550181	2.40679036634275	0	1.89681384935094	0	1.11135058138341	0	8.76351910247185	0	1.01854993335859	1.01991938263032	-0.678754990478056	0.231446969684586	NA	-1.19663982783019	-1.73074774707247	0.00150915304702028	0.0760251970866458	-3.17291768679213	Olfr151	Olfr151
10663	OR8B12	ENSG00000170953	219858	0	0.940593165544902	0	1.26770734638263	0	1.06729126963754	0	0	0	0	0	1.03904082844985	0	0	0.923850817017153	0.918800120280597	0	0	0.955928779744739	0	0	1.80576211051112	0	0.853476717799096	0	0	0	0	0	0	0	0.936192124971783	3.38081022337185	0	0.881375407795974	0	0	0	4.35750270611254	0	0	0	0	0	0	0	0	0	0	0	0	0	0	0	0	0	0	0	0	0	0	0	0	0	0	0	0	0	1.01159957298464	0.894878260550181	0	0	0	0	0	0	0	0	0	0	0.0885018993546671	0.948810894648019	NA	0.0642001039238857	-1.33093653540939	0.384006711162074	NA	-0.870537543873427	Olfr875	Olfr875
10664	OR8B12	ENSG00000170953	219858	0	0.940593165544902	0	1.26770734638263	0	1.06729126963754	0	0	0	0	0	1.03904082844985	0	0	0.923850817017153	0.918800120280597	0	0	0.955928779744739	0	0	1.80576211051112	0	0.853476717799096	0	0	0	0	0	0	0	0.936192124971783	3.38081022337185	0	0.881375407795974	0	0	0	4.35750270611254	0	0	0	0	0	0	0	0	0	0	0	0	0	0	0	0	0	0	0	0	0	0	0	0	0	0	0	0	0	1.01159957298464	0.894878260550181	0	0	0	0	0	0	0	0	0	0	0.0885018993546671	0.948810894648019	NA	0.0642001039238857	-1.33093653540939	0.384006711162074	NA	-0.870537543873427	Olfr876	Olfr876
10665	OR8B12	ENSG00000170953	219858	0	0.940593165544902	0	1.26770734638263	0	1.06729126963754	0	0	0	0	0	1.03904082844985	0	0	0.923850817017153	0.918800120280597	0	0	0.955928779744739	0	0	1.80576211051112	0	0.853476717799096	0	0	0	0	0	0	0	0.936192124971783	3.38081022337185	0	0.881375407795974	0	0	0	4.35750270611254	0	0	0	0	0	0	0	0	0	0	0	0	0	0	0	0	0	0	0	0	0	0	0	0	0	0	0	0	0	1.01159957298464	0.894878260550181	0	0	0	0	0	0	0	0	0	0	0.0885018993546671	0.948810894648019	NA	0.0642001039238857	-1.33093653540939	0.384006711162074	NA	-0.870537543873427	Olfr874	Olfr874
10666	OR8B3	ENSG00000284609	390271	0	0	0	0	0	0	0	0	0	0	0	0	0	0	0	0	0	0	0	0	0	0	0	0	0	0	0	0	0	0	0	0	0	0	0	0	0	0	0	0	0	0.999452160580368	0	0	0	0	0	2.0527245150922	0	0	0	0	0.914351337733222	0	0	0.925959518607466	0	0	1.01423090797251	0	0	0	0	0	0	1.04278921508237	0	0	1.01159957298464	0.894878260550181	0	0	0	0	0	0	0	0	1.01854993335859	0	NA	NA	NA	NA	NA	NA	NA	NA	Olfr147	Olfr147
10667	OR8B3	ENSG00000284609	390271	0	0	0	0	0	0	0	0	0	0	0	0	0	0	0	0	0	0	0	0	0	0	0	0	0	0	0	0	0	0	0	0	0	0	0	0	0	0	0	0	0	0.999452160580368	0	0	0	0	0	2.0527245150922	0	0	0	0	0.914351337733222	0	0	0.925959518607466	0	0	1.01423090797251	0	0	0	0	0	0	1.04278921508237	0	0	1.01159957298464	0.894878260550181	0	0	0	0	0	0	0	0	1.01854993335859	0	NA	NA	NA	NA	NA	NA	NA	NA	Olfr918	Olfr918
10668	OR8B8	ENSG00000197125	26493	0	0	0	0	0	1.06729126963754	0	0	0	0	0	0	1.79230809790008	0	0	0	0	0	0	0.899612550580809	0	0	0	0	0	1.24238674867389	1.77743440822504	0	0	0	0	0.936192124971783	0	3.47737353357484	0	0	0	0	1.08937567652814	0	0.920426451452343	0	0	1.9439357574905	0.946776093006513	0	0	0	0.880047728915277	0	0.856736700804726	0	0	0	1.18100705124573	0.925959518607466	1.08604420944908	0	1.01423090797251	1.09730905027623	1.72974308370063	0.975031351525717	0	0	0	2.08557843016473	0.892435701757968	0	0	0	0	0	0	2.05065123644005	0	0	0	0	1.01854993335859	0	-1.51974465844242	0.440482636241175	NA	-0.771378464202573	0.351766018878036	0.864784498999069	NA	0.170286917911464	Olfr145	Olfr145
10669	OR8D1	ENSG00000196341	283159	0	0	0	0	0	1.06729126963754	0	0	0	0	0	0	0.896154048950039	0	0	0	0	0	0	0	0	0	1.03852415837359	0.853476717799096	0	0	0	0	0	0	0.842554619107167	0	0	0.869343383393709	0	0	0	0	0	0	0	0.999452160580368	2.03405840689345	0.971967878745248	0.946776093006513	0	0	2.0527245150922	6.16033410240694	2.36446069504103	0	3.48711482056175	0	2.07259420601068	2.36201410249147	0	0	1.76814648362483	1.01423090797251	3.29192715082869	2.59461462555094	4.87515675762858	3.92294659062678	0.975141813657307	0.971263625217912	4.17115686032947	0.892435701757968	0	1.01159957298464	0.894878260550181	2.40679036634275	3.27410840239936	8.53566232207922	2.05065123644005	1.11135058138341	0	6.25965650176561	2.18443740082427	2.03709986671718	1.01991938263032	-0.488579023972562	0.871738736305398	NA	-0.161450320677333	0.0632277438858904	0.976867820162453	NA	0.028995950635766	Olfr930	Olfr930
10670	OR8D1	ENSG00000196341	283159	0	0	0	0	0	1.06729126963754	0	0	0	0	0	0	0.896154048950039	0	0	0	0	0	0	0	0	0	1.03852415837359	0.853476717799096	0	0	0	0	0	0	0.842554619107167	0	0	0.869343383393709	0	0	0	0	0	0	0	0.999452160580368	2.03405840689345	0.971967878745248	0.946776093006513	0	0	2.0527245150922	6.16033410240694	2.36446069504103	0	3.48711482056175	0	2.07259420601068	2.36201410249147	0	0	1.76814648362483	1.01423090797251	3.29192715082869	2.59461462555094	4.87515675762858	3.92294659062678	0.975141813657307	0.971263625217912	4.17115686032947	0.892435701757968	0	1.01159957298464	0.894878260550181	2.40679036634275	3.27410840239936	8.53566232207922	2.05065123644005	1.11135058138341	0	6.25965650176561	2.18443740082427	2.03709986671718	1.01991938263032	-0.488579023972562	0.871738736305398	NA	-0.161450320677333	0.0632277438858904	0.976867820162453	NA	0.028995950635766	Olfr933	Olfr933
10671	OR8D1	ENSG00000196341	283159	0	0	0	0	0	1.06729126963754	0	0	0	0	0	0	0.896154048950039	0	0	0	0	0	0	0	0	0	1.03852415837359	0.853476717799096	0	0	0	0	0	0	0.842554619107167	0	0	0.869343383393709	0	0	0	0	0	0	0	0.999452160580368	2.03405840689345	0.971967878745248	0.946776093006513	0	0	2.0527245150922	6.16033410240694	2.36446069504103	0	3.48711482056175	0	2.07259420601068	2.36201410249147	0	0	1.76814648362483	1.01423090797251	3.29192715082869	2.59461462555094	4.87515675762858	3.92294659062678	0.975141813657307	0.971263625217912	4.17115686032947	0.892435701757968	0	1.01159957298464	0.894878260550181	2.40679036634275	3.27410840239936	8.53566232207922	2.05065123644005	1.11135058138341	0	6.25965650176561	2.18443740082427	2.03709986671718	1.01991938263032	-0.488579023972562	0.871738736305398	NA	-0.161450320677333	0.0632277438858904	0.976867820162453	NA	0.028995950635766	Olfr26	Olfr26
10672	OR8D4	ENSG00000181518	338662	3.5901504428005	0.940593165544902	2.20727848002234	3.80312203914788	3.46006240225619	0	2.86585775334164	3.74806638514013	5.64805058141438	3.88489588021523	0	8.31232662759879	2.68846214685012	1.96065155723706	2.77155245105146	0.918800120280597	1.04878779758209	9.79636038766675	1.91185755948948	0.899612550580809	1.69001742008524	2.70864316576668	4.15409663349437	5.97433702459367	4.52488488885356	4.96954699469554	3.55486881645009	3.68720614303842	1.96653251329465	2.08370662181019	1.68510923821433	0.936192124971783	1.69040511168592	2.60803015018113	0	4.32088578016976	5.95513677074674	1.90961398459846	2.17875135305627	2.79678528832725	23.9310877377609	3.99780864232147	3.05108761034017	8.74771090870723	7.57420874405211	3.34119218794804	3.21822648296497	6.15817354527661	9.68052501806805	5.91115173760258	3.4269468032189	11.3331231668257	10.0578647150654	19.6896449571015	4.72402820498294	2.7778785558224	14.118574722838	7.07258593449933	15.2134636195877	4.38923620110492	6.0541007929522	7.80025081220573	5.88441988594016	5.85085088194384	9.71263625217912	10.4278921508237	8.03192131582171	2.18251743350661	5.05799786492319	8.05390434495163	19.254322930742	2.18273893493291	8.53566232207922	4.1013024728801	5.55675290691703	7.31410293343937	7.51158780211873	7.64553090288495	6.11129960015155	4.07967753052129	0.273246216426394	0.581379222733257	NA	0.551371224016988	-0.29380117683762	0.603251669498109	NA	-0.519730150285868	Olfr985	Olfr985
10673	OR8G2P	ENSG00000181214	26492	0	0	0	0	0	1.06729126963754	0	0	0	0	0	0	0	0	0	0	0	0	0.955928779744739	0	0.845008710042622	0	2.07704831674718	0.853476717799096	0	0	0.888717204112522	0	0	0	0	0.936192124971783	0	1.73868676678742	0	1.08022144504244	0	0	0	0	0	0	0	0	0	0	0	0	0	0	0	0	0	0	0	0	0	0	0	0	0	0	0	0	0	0	0	0	0	0	0	0	0	0	0	0	0	0	0	0	-1.62429647395762	0.348276656024098	NA	-0.937937255221219	-0.225308970251947	0.914011134221184	NA	-0.107980533129755	Olfr229	Olfr229
10674	OR8G2P	ENSG00000181214	26492	0	0	0	0	0	1.06729126963754	0	0	0	0	0	0	0	0	0	0	0	0	0.955928779744739	0	0.845008710042622	0	2.07704831674718	0.853476717799096	0	0	0.888717204112522	0	0	0	0	0.936192124971783	0	1.73868676678742	0	1.08022144504244	0	0	0	0	0	0	0	0	0	0	0	0	0	0	0	0	0	0	0	0	0	0	0	0	0	0	0	0	0	0	0	0	0	0	0	0	0	0	0	0	0	0	0	0	-1.62429647395762	0.348276656024098	NA	-0.937937255221219	-0.225308970251947	0.914011134221184	NA	-0.107980533129755	Olfr971	Olfr971
10675	OR8G3P	ENSG00000255425	387815	0	0	0	0	0	0	0.955285917780547	0	0	0	0	0	0	0	0	0	0	0	0	0	0	0	6.23114495024155	1.70695343559819	0	0	0.888717204112522	0.921801535759604	0.983266256647325	0	0	0.936192124971783	0.845202555842961	0	6.16962785457182	0	0	0	0	0	0	0	0	0	0	0	0	0	0	0	0	0	0.914351337733222	1.03629710300534	0	0	0	0	0	0	0	0	0	0	0	0	0	0	0	0.894878260550181	0	0	0	0	0	0	0	0	0	0	-1.06733111317293	0.542194775153366	NA	-0.609497430842561	-2.91719432084899	0.115439364459289	NA	-1.57420802596823	Olfr229	Olfr229
10676	OR8G3P	ENSG00000255425	387815	0	0	0	0	0	0	0.955285917780547	0	0	0	0	0	0	0	0	0	0	0	0	0	0	0	6.23114495024155	1.70695343559819	0	0	0.888717204112522	0.921801535759604	0.983266256647325	0	0	0.936192124971783	0.845202555842961	0	6.16962785457182	0	0	0	0	0	0	0	0	0	0	0	0	0	0	0	0	0	0.914351337733222	1.03629710300534	0	0	0	0	0	0	0	0	0	0	0	0	0	0	0	0.894878260550181	0	0	0	0	0	0	0	0	0	0	-1.06733111317293	0.542194775153366	NA	-0.609497430842561	-2.91719432084899	0.115439364459289	NA	-1.57420802596823	Olfr971	Olfr971
10677	OR8G5	ENSG00000255298	219865	0	0	0	0	0.865015600564048	0	1.91057183556109	0	3.76536705427625	1.29496529340508	1.23742460632644	4.1561633137994	0	0	0	3.67520048112239	0	0	0	0	0	0	0	0.853476717799096	0	0	0.888717204112522	1.84360307151921	0	0	0	0	5.07121533505777	4.34671691696854	3.5255016311839	0	0	0.954806992299232	0	0	0.920426451452343	0	0	0	0	0	0	0	0	0	0	0.871778705140437	0	0	0	0	0	0	0	0	0	0	0	0	0	0	0	0	0	0.894878260550181	0	0	0	0	0	0	0	0	0	0	1.00292492874647	0.382902120731507	NA	0.872561522726669	-1.91564559800632	0.246221739096019	NA	-1.15957535680411	Olfr936	Olfr936
10678	OR8G5	ENSG00000255298	219865	0	0	0	0	0.865015600564048	0	1.91057183556109	0	3.76536705427625	1.29496529340508	1.23742460632644	4.1561633137994	0	0	0	3.67520048112239	0	0	0	0	0	0	0	0.853476717799096	0	0	0.888717204112522	1.84360307151921	0	0	0	0	5.07121533505777	4.34671691696854	3.5255016311839	0	0	0.954806992299232	0	0	0.920426451452343	0	0	0	0	0	0	0	0	0	0	0.871778705140437	0	0	0	0	0	0	0	0	0	0	0	0	0	0	0	0	0	0.894878260550181	0	0	0	0	0	0	0	0	0	0	1.00292492874647	0.382902120731507	NA	0.872561522726669	-1.91564559800632	0.246221739096019	NA	-1.15957535680411	Olfr935	Olfr935
10679	OR8G5	ENSG00000255298	219865	0	0	0	0	0.865015600564048	0	1.91057183556109	0	3.76536705427625	1.29496529340508	1.23742460632644	4.1561633137994	0	0	0	3.67520048112239	0	0	0	0	0	0	0	0.853476717799096	0	0	0.888717204112522	1.84360307151921	0	0	0	0	5.07121533505777	4.34671691696854	3.5255016311839	0	0	0.954806992299232	0	0	0.920426451452343	0	0	0	0	0	0	0	0	0	0	0.871778705140437	0	0	0	0	0	0	0	0	0	0	0	0	0	0	0	0	0	0.894878260550181	0	0	0	0	0	0	0	0	0	0	1.00292492874647	0.382902120731507	NA	0.872561522726669	-1.91564559800632	0.246221739096019	NA	-1.15957535680411	Olfr146	Olfr146
10680	OR8S1	ENSG00000284723	341568	0	0.940593165544902	0	0	1.7300312011281	0	0.955285917780547	1.87403319257007	2.82402529070719	0	0	4.1561633137994	0	10.7835835648038	0	0.918800120280597	0	0.979636038766675	0.955928779744739	1.79922510116162	0	0.90288105525556	1.03852415837359	3.41390687119638	0	6.21193374336942	0.888717204112522	0	5.89959753988395	0	1.68510923821433	0	0	0	0	0	4.76410941659739	0	2.17875135305627	0.93226176277575	0	1.99890432116074	0	3.88787151498099	5.68065655803908	0	5.6318963451887	7.18453580282271	0.880047728915277	2.36446069504103	4.28368350402363	0.871778705140437	1.82870267546644	2.07259420601068	0	1.85191903721493	2.17208841889815	3.53629296724966	1.01423090797251	5.48654525138114	0	0.975031351525717	0.980736647656694	0	0.971263625217912	0	0.892435701757968	0	0	0.894878260550181	1.20339518317137	1.09136946746645	0.948406924675468	1.02532561822003	1.11135058138341	2.43803431114646	2.50386260070624	4.36887480164854	0	1.01991938263032	1.07162424104931	0.208543832050296	NA	1.25757960782014	-2.16658559777337	0.105195441165015	NA	-1.62017150268728	Olfr285	Olfr285
10681	OR9A1P	ENSG00000237621	NA	10.7704513284015	6.58415215881431	12.1400316401229	6.33853673191313	5.19009360338429	16.0093690445631	17.1951465200498	0.937016596285033	10.3547593992597	7.76979176043047	21.0362183075495	11.4294491129483	8.9615404895004	0	4.61925408508577	9.18800120280597	5.24393898791045	3.9185441550667	7.64743023795791	6.29728785406566	16.9001742008524	5.41728633153336	8.30819326698873	9.38824389579005	9.04976977770712	8.6967072407172	1.77743440822504	2.76540460727881	3.9330650265893	1.0418533109051	2.5276638573215	11.2343054996614	7.60682300258665	5.21606030036225	3.5255016311839	12.9626573405093	21.4384923746883	8.59326293069308	1.08937567652814	25.1710675949452	5.52255870871406	9.99452160580368	12.2043504413607	7.77574302996198	4.73388046503257	1.11373072931601	12.8729059318599	2.0527245150922	5.28028637349166	2.36446069504103	7.71063030724253	4.35889352570218	3.65740535093289	0	3.5430211537372	7.40767614885973	2.17208841889815	3.53629296724966	5.07115453986257	1.09730905027623	9.51358696035346	11.7003762183086	4.90368323828347	1.95028362731461	4.85631812608956	8.34231372065894	2.6773071052739	1.0912587167533	1.01159957298464	8.94878260550181	3.61018554951412	2.18273893493291	0.948406924675468	1.02532561822003	7.77945406968384	4.87606862229292	6.25965650176561	3.27665610123641	1.01854993335859	9.17927444367291	-0.282228814748782	0.516728984582565	0.915523117213571	-0.648395802384952	0.363942133716287	0.471034577354854	0.799022211135187	0.720796746672904	Olfr461	Olfr461
10682	OR9A2	ENSG00000179468	135924	0	2.82177949663471	0	0	0	0	0	0	0	0	0	0	0	0	0	0	0	0	0	0	1.69001742008524	0	0	0	0	0	0.888717204112522	0	0	0	0	0	0	0	0	0	0	0	0	0	0.920426451452343	0	0	0	1.89355218601303	0	0.804556620741242	0	0	0	0	0	0	0	2.36201410249147	0	0	0	0	0	0	0	0	0	0	0	0	0	0	0	0	0	0	0	0	0	0	0	0	0	0.665565117866156	0.825921659477017	NA	0.219935151610546	-0.513849484569363	0.865166709336428	NA	-0.169800912427761	Olfr459	Olfr459
10683	OR9A4	ENSG00000258083	130075	9.87291371770137	7.52474532435921	9.93275316010055	11.4093661174436	11.2452028073326	19.2112428534757	19.1057183556109	0.937016596285033	6.58939234498344	2.58993058681016	16.0865198822437	15.5856124267477	4.4807702447502	1.96065155723706	0.923850817017153	8.26920108252537	11.536665773403	1.95927207753335	5.73557267846844	8.99612550580809	16.0551654908098	13.5432158288334	18.6934348507247	7.68129046019186	7.54147481475593	14.9086409840866	5.33230322467513	4.60900767879802	6.88286379653128	1.0418533109051	4.21277309553584	1.87238424994357	2.53560766752888	15.6481809010868	0	5.4011072252122	17.8654103122402	16.2317188690869	2.17875135305627	15.8484499671877	12.8859703203328	3.99780864232147	24.4087008827214	16.5234539386692	5.68065655803908	7.7961151052121	16.0911324148248	2.0527245150922	1.76009545783055	13.0045338227257	11.9943138112662	6.97422964112349	3.65740535093289	2.07259420601068	8.26704935872014	8.33363566746719	5.43022104724538	5.3044394508745	4.05692363189005	5.48654525138114	8.64871541850315	7.80025081220573	6.86515653359686	4.87570906828653	0	3.1283676452471	4.46217850878984	8.73006973402644	2.02319914596928	3.57951304220072	14.4407421980565	5.45684733733227	4.74203462337734	9.22793056398023	2.22270116276681	13.4091887113055	23.7866947067093	6.55331220247282	6.11129960015155	14.2788713568245	-0.0625830951580063	0.873301240045619	0.985339377180136	-0.159466639159608	-0.0112864110151329	0.985204468270384	0.995336841958458	-0.0185445119372807	Olfr460	Olfr460
10684	OR9H1P	ENSG00000228336	81439	2.69261283210037	7.52474532435921	4.41455696004469	2.53541469276525	1.7300312011281	1.06729126963754	5.73171550668328	2.8110497888551	0.941341763569063	2.58993058681016	0	1.03904082844985	1.79230809790008	0.980325778618529	0.923850817017153	0.918800120280597	2.09757559516418	0	10.5152165771921	2.69883765174243	0.845008710042622	2.70864316576668	0	2.56043015339729	4.52488488885356	1.24238674867389	2.66615161233757	6.45261075031723	0.983266256647325	1.0418533109051	0	3.74476849988713	0.845202555842961	4.34671691696854	6.16962785457182	1.08022144504244	1.19102735414935	0	0	4.66130881387875	1.84085290290469	8.99506944522331	2.03405840689345	0	5.68065655803908	1.11373072931601	4.82733972444745	13.3427093480993	3.52019091566111	0	0.856736700804726	0.871778705140437	1.82870267546644	3.10889130901602	9.44805640996587	2.7778785558224	13.0325305133889	6.18851269268691	11.1565399876976	8.77847240220983	11.2433300440541	1.95006270305143	4.90368323828347	10.7265599502304	13.5976907530508	4.17115686032947	8.03192131582171	14.186363317793	6.06959743790783	0.894878260550181	6.01697591585687	5.45684733733227	0	16.4052098915204	13.3362069766009	1.21901715557323	7.51158780211873	18.5677179070063	10.1854993335859	8.15935506104259	-0.198209560636888	0.736214755629206	NA	-0.33687019333507	0.68626457808314	0.358089273441152	NA	0.919012042357007	Olfr466	Olfr466
10685	OR9Q1	ENSG00000186509	219956	0	0	0	0	0	0	0	0	0	0	0	0	0	0	0	0	0	0.979636038766675	0	0	0	0	0	0	0	0	0.888717204112522	0	0	0	0	0	0	0	0	0	0	0	0	0	9.20426451452343	0.999452160580368	1.01702920344672	5.83180727247149	0.946776093006513	1.11373072931601	3.21822648296497	0	3.52019091566111	0	3.4269468032189	3.48711482056175	1.82870267546644	3.10889130901602	7.0860423074744	1.85191903721493	0	0	1.01423090797251	1.09730905027623	3.45948616740126	1.95006270305143	4.90368323828347	1.95028362731461	1.94252725043582	0	3.56974280703187	0	1.01159957298464	0.894878260550181	2.40679036634275	1.09136946746645	1.89681384935094	1.02532561822003	1.11135058138341	6.09508577786615	0	1.09221870041214	5.09274966679296	0	0.0884923863441163	0.976671427134593	NA	0.0292421971712858	NA	NA	NA	NA	Olfr1500	Olfr1500
10686	OR9Q2	ENSG00000186513	219957	0	0	0	0	0	0	0	0.937016596285033	0	0	0	0	0	0	0	0	0	0	0	0	0.845008710042622	0	0	0	0	0	0	0	0	0	0	0	0	0	0	0	1.19102735414935	0	0	0.93226176277575	2.76127935435703	0.999452160580368	2.03405840689345	10.6916466661977	0	0	1.60911324148248	0	0.880047728915277	0	2.57021010241418	0	4.57175668866611	0	7.0860423074744	3.70383807442986	0	0.884073241812416	4.05692363189005	0	0.864871541850315	0	3.92294659062678	1.95028362731461	0.971263625217912	4.17115686032947	0.892435701757968	0	3.03479871895391	0.894878260550181	1.20339518317137	2.18273893493291	5.69044154805281	1.02532561822003	3.33405174415022	1.21901715557323	0	3.27665610123641	5.09274966679296	4.07967753052129	-0.200043979416903	0.947294803321322	NA	-0.066104280048344	-0.22531199298824	0.934953789909927	NA	-0.0816138467569055	Olfr1497	Olfr1497
10687	ORAI2	ENSG00000160991	80228	1275.40094480488	1306.48390694187	1465.63291073484	1798.87672451695	1518.1023789899	1315.97013546309	1307.78642144157	1353.05196503559	1501.44011289266	1319.56963397977	1525.7445396005	1322.69897461666	1539.59265609617	1203.84005614355	1674.9415312521	1807.27983659193	1763.01228773549	1433.20752471564	1698.6854416064	1541.03629914493	1330.88871831713	1575.52744142095	1179.7634439124	1634.40791458527	1487.17883346987	1601.43651904064	1527.70487386943	1378.09329596061	1734.48167672588	1807.61549442034	1604.22399478005	1719.78493357317	1370.07334302144	1884.73645519756	1647.29063717068	1631.13438201408	1941.37458726344	1703.37567426183	1675.45979050027	1523.31572037557	1131.20410883493	1216.33327942631	601.064259237014	1121.65093207202	1088.79250695749	1040.22450118116	1057.18739965399	1400.98448155043	1071.01808608989	943.419817321372	1107.76055414051	875.265819960999	844.860636065497	1060.13193637446	1082.98346599234	1033.37082276593	1137.08828729318	931.813196870286	1114.63976786179	1131.32563083479	1116.54916052876	1127.13624236373	879.720772948054	1253.05723054964	1112.09685087451	1147.0681365906	1172.66051210997	1236.39612608149	1398.03060986477	1319.05055605097	1074.63189857204	975.68430391501	1270.86527906513	1223.21346253649	975.765810454631	1060.54492534871	1434.71327020468	1072.55876380472	1188.64777222948	1017.87954386506	-0.162697771206982	0.0349185165204784	0.373501724899362	-2.10930206677802	-0.0560343822986101	0.560327786145756	0.844868083448223	-0.582354702561366	Orai2	Orai2
10688	ORAI3	ENSG00000175938	93129	38.5941172601054	63.0197420915084	80.5656645208156	45.6374644697745	53.630967234971	28.8168642802136	33.4350071223191	62.7801119510972	68.7179487405416	56.9784729098234	63.1086549226484	54.0301230793922	34.9500079090515	55.8785693812561	68.3649604592694	51.4528067357134	50.3418142839403	40.1650775894337	62.1353706834081	78.2662919005304	64.2206619632393	51.4642201495669	83.0819326698874	63.1572771171331	61.085945999523	86.967072407172	60.4327698796515	71.9005197892491	69.8119042219601	75.0134383851669	69.0894787667877	56.171527498307	65.925799355751	59.1153500707722	70.5100326236779	52.9308508070795	52.4052035825713	60.1528405148516	50.1112811202943	57.8002292920965	31.2944993493797	44.9753472261166	61.0217522068034	42.7665866647909	52.0726851153582	55.6865364658007	55.5144068311457	71.8453580282271	59.8432455662388	40.1958318156976	47.1205185442599	59.2809519495497	42.0601615357282	61.1415290773151	55.5073314085495	50.0018140048032	64.0766083574955	45.0877353324332	29.4126963312029	42.7950529607729	72.6492095154264	63.3770378491716	43.1524124968945	56.5582251921238	46.6206540104598	45.8827254636242	51.7612707019621	55.6541945544185	56.6495760871397	44.743913027509	37.3052506783126	48.020256568524	36.0394631376678	41.013024728801	38.8972703484192	45.1036347562095	47.5733894134186	51.3342789193704	66.2057456683085	49.9760497488858	-0.123225828706741	0.367248274916672	0.856921424689	-0.901639737154381	-0.336645813730537	0.0518670529952654	0.363069370966858	-1.94423554705354	Orai3	Orai3
10689	ORC1	ENSG00000085840	4998	4.48768805350062	3.76237266217961	6.62183544006703	12.6770734638263	10.3801872067686	3.20187380891262	3.82114367112219	36.5436472551163	9.41341763569064	11.6546876406457	3.71227381897932	14.5465715982979	8.06538644055036	8.82293200756676	2.77155245105146	1.83760024056119	8.39030238065672	4.89818019383337	4.7796438987237	4.49806275290404	6.76006968034098	9.93169160781116	3.11557247512078	11.9486740491873	10.5580647406583	9.93909398939108	2.66615161233757	5.53080921455763	2.94979876994198	7.29297317633567	4.21277309553584	3.74476849988713	13.5232408934874	13.0401507509056	8.81375407795974	6.48132867025464	5.95513677074674	1.90961398459846	3.26812702958441	5.5935705766545	9.20426451452343	6.99616512406258	11.187321237914	2.91590363623574	6.62743265104559	8.90984583452811	7.24100958667118	36.9490412716596	4.40023864457639	14.1867641702462	15.4212606144851	12.2049018719661	4.57175668866611	6.21778261803205	5.90503525622867	2.7778785558224	13.0325305133889	16.7973915944359	10.1423090797251	10.9730905027623	7.78384387665283	6.82521946068002	12.749576419537	10.7265599502304	8.74137262696121	8.34231372065894	9.81679271933765	4.36503486701322	9.10439615686174	13.4231739082527	7.22037109902825	1.09136946746645	17.0713246441584	13.3292330368603	10.0021552324507	2.43803431114646	13.7712443038843	5.46109350206068	29.5379480673992	2.03983876526065	0.0847254207099013	0.836533282663791	0.982014352179734	0.206329825100761	0.401474501309182	0.382687925582599	0.74442771446098	0.872954413679626	Orc1	Orc1
10690	ORC2	ENSG00000115942	4999	1029.47563947304	985.741637491057	957.958860329697	1303.20315208134	1180.74629476993	1131.32874581579	1156.85124643224	1190.94809387828	1082.54302810442	910.36060126377	1270.83507069725	1071.25109413179	1214.2887363273	1290.10872466198	936.784728455394	1010.68013230866	1051.93416097484	1170.66506632618	1183.43982932399	1360.21417647818	1146.67681952784	1124.98979484843	1030.2159651066	1083.91543160485	1271.49265376785	868.428337323046	1094.89959546663	1164.23533966438	1071.76021974558	954.337632789068	1043.92517307378	1281.64701908637	989.732192892108	1210.12598968404	1035.61610416027	966.798193312983	945.675719194583	1260.34522983499	1280.01641992056	945.31342745461	1285.83575267892	1242.3190356014	1179.7538759982	1369.50274115205	1280.04127774481	1377.68491216391	1234.99441283781	1395.8526702627	1273.42906374041	1192.8704206482	1403.33471591814	1370.43612448077	1387.0709793413	1390.71071223317	1361.70113008633	1258.37898578755	1336.92042183181	1353.51613321481	1294.15863857293	1434.18292871103	1262.71245110146	1202.21365643121	1249.45848911463	1348.62112828805	1486.03334658341	1151.23929345093	1169.9832050047	1346.61325647358	1213.91948758157	1223.2985821721	1316.51433038948	1355.48087859334	1106.79088109627	1431.35456303516	1381.40877265957	1262.90177317387	1020.32400978779	1317.21575269704	1274.2059666316	1215.74390409535	0.0314268274586474	0.687157584899297	0.95964145406611	0.40271542531547	0.0562143076951763	0.501357375172119	0.817639548521123	0.672355547136943	Orc2	Orc2
10691	ORC3	ENSG00000135336	23595	1427.9823386239	1282.96907780325	1240.49050577256	1514.91027892724	1454.95624014873	1420.56467988757	1292.50184675708	1452.3757242418	1501.44011289266	1173.238555825	1565.34212700295	1127.35929886809	1398.89647041101	1500.87876706497	1125.25029512689	1380.03778066146	1288.96020322839	1528.23222047601	1609.78406509014	1273.85137162243	1403.5594673808	1452.7356179062	1256.61423163205	1442.37565308047	1395.92698821132	1170.3283172508	1393.50857604843	1338.45582992295	1522.09616529006	1276.27030585874	1403.69599543254	1359.35096545903	1430.92792704213	1289.23623757287	1277.99434130416	1109.38742405859	1075.49770079686	1453.21624227943	1077.39254408633	1175.58208286022	1479.12530748391	1395.23521617019	1405.53435916337	1511.41005144886	1557.44667299571	1378.79864289323	1420.84699222903	1240.87196937324	1538.3234301439	1358.38266930107	1541.2693247477	1532.58696363689	1605.60094905954	1623.87756040937	1319.18487624148	1544.50047703725	1371.67383653418	1552.4326126226	1481.79135654784	1627.30932155965	1507.4710974451	1517.14878297401	1525.04548710616	1585.58058900678	1452.03911970078	1217.97780321621	1342.22329544398	1498.29821810229	1388.92621370791	1528.45206901971	1678.73628052407	1558.4755995421	1316.38881144955	1529.78582238428	1599.23348661072	1529.8665302444	1179.31928493264	1648.15801892191	1430.04410643546	1216.76382347798	0.0216365096215346	0.759983015504189	0.970430283597122	0.30550309185177	0.107601565250966	0.178798083735534	0.573935263467224	1.34446494828657	Orc3	Orc3
10692	ORC4	ENSG00000115947	5000	2662.09655333657	1832.27548648147	1808.86471437831	2526.54074134057	2442.80405599287	2354.44454082041	2466.54823970937	3196.16360992825	2636.69827975695	1837.55575134181	3067.57559908324	1795.46255156134	2487.72363988531	2431.20793097395	2098.06520544596	2298.83790094205	2290.55254991928	2780.20707801982	2803.73911099132	2399.26667239902	2255.32824710376	2200.3211316578	2030.31472962037	2415.33911137144	2430.61733279584	1381.53406452536	2107.14849095079	2435.39965747687	2426.7011214056	2388.96964190538	2403.80832831275	2391.03468717793	2119.76801005415	2252.4687063731	2286.28780782276	1721.87298339765	2443.98813071446	2464.35684712432	2208.16449632253	2195.47645133689	3424.90682585417	3233.22773947749	2827.34118558189	2816.76291260373	3062.82066087607	2894.58616549232	3084.67008392192	3630.24330494056	3090.72762395045	2760.50786146041	3524.61478711064	3600.44605223	3450.76194860518	3155.52467865126	3042.27416400901	3297.34184576119	3642.5922784922	3434.62454444124	3631.96088144957	3417.02038256018	3040.88834114571	2824.66582537	3381.57996112028	3117.52837826241	3246.93429910348	2271.1949104494	2873.64295966066	3267.22859795939	3079.30910016524	3124.91488584123	3302.11638262225	3302.48400855349	2524.6592334861	3302.5738162867	3355.1674051965	3571.72026582956	3083.50679276974	3398.98459568257	3051.57560034234	3235.18428170338	0.0563187753278208	0.508184237752248	0.911479378100458	0.661667655881193	0.164546782629312	0.169257015575141	0.564723210422666	1.37459507745461	Orc4	Orc4
10693	ORC5	ENSG00000164815	5001	1132.69246470356	781.632920567813	945.818828689575	1339.96666512643	1295.79336964494	1303.16264022744	1077.56251525646	952.945878421879	1142.78890097284	916.835427730795	1096.35820120522	739.797069856293	1133.6348719218	1177.37126012085	898.90684495769	1108.99174517868	978.51901514409	1245.11740527244	1262.7819180428	1335.02502506192	1046.12078303277	1106.93217374332	698.926758585427	936.263959425608	1164.40371139832	651.010656305116	1197.10207393957	1090.49121680361	1372.63969427967	1066.85779036682	1278.99791180468	1391.18149770807	786.038376933954	949.32297466593	937.783433894916	714.026375173053	993.316813360556	1352.96150808801	1120.96757114745	865.138915855896	1161.57818173286	1031.43462971894	941.769042391666	1112.90322116331	1064.17632853932	1036.88330899321	1173.04355304073	746.165361236015	1041.09646330677	932.779744193687	1182.29664711052	1102.80006200265	1152.99703688159	1154.43497274795	932.99557048413	1150.04172211047	1067.58145788844	1247.42734419732	995.974751629008	1279.46235262208	1081.95429885474	990.631853150128	1071.94515588877	1091.18368948253	1191.74046814238	778.963543666528	1034.33297833748	1114.17514980512	1026.77356657941	1098.01562569507	1245.51401458237	1087.00398959659	742.602622020892	1083.76917845857	1139.13434591799	1088.58231992689	788.716719222466	1107.50976221791	913.639290222657	1061.73607731817	0.0190385069820401	0.888291252317014	0.985672215729656	0.140466711183837	0.136190245129287	0.258036769839639	0.654488960273192	1.13104353114815	Orc5	Orc5
10694	ORC6	ENSG00000091651	23594	139.118329658519	94.9999097200351	137.954905001397	122.967612599115	129.752340084607	221.996584084608	115.589596051446	107.756908572779	128.022479845393	88.0576399515453	185.613690948966	124.684899413982	145.176955929906	110.776812983894	135.806070101522	174.572022853313	123.756960114687	161.639946396501	171.111251574308	117.849244126086	85.3458797143048	118.277418238478	93.4671742536233	93.8824389579005	104.826499925107	81.9975254124764	108.423498901728	96.7891612547585	108.159288231206	113.562010888655	117.115092055896	134.811665995937	132.696801267345	123.446760441907	118.985680052456	90.7386013835649	100.046297748545	140.356627867987	150.333843360883	93.226176277575	178.562731581754	192.894266992011	183.06525662041	199.253415142776	190.301994694309	202.698992735515	158.497654286025	206.298813766766	160.16868666258	143.049872049982	280.152901163145	161.279060450981	266.990590618101	250.783898927293	193.6851564043	226.860082058829	191.143780863038	208.64128506773	188.646948882887	154.720576088948	147.028162114554	158.930110298692	162.802283511011	148.221555675911	175.798716164442	120.963548949555	145.467019386549	172.418877247022	187.145921002158	171.816626025635	174.492301559849	149.517617042904	133.725376379241	135.342981605043	198.93175406763	142.625007202068	141.468236939903	191.138272572124	132.411491336617	103.011857645663	0.19202554657122	0.102020495012666	0.583851654275531	1.63513621895529	0.416997690221806	0.00792840744304256	0.159897462683637	2.65510351689138	Orc6	Orc6
10695	ORM1	ENSG00000229314	5004	3.5901504428005	0	0	0	0	1.06729126963754	0	0.937016596285033	1.88268352713813	0	0	0	0	0	0.923850817017153	0.918800120280597	0	0	0	0	0	0	0	0	0	9.93909398939108	0	0	0	0	0	0	3.38081022337185	0	0	0	0	1.90961398459846	0	0	0	0	0	0	0	4.45492291726406	0	0	0	0	0	0	0	0	0	0	0	0	0	0	0	0.975031351525717	0	0	0	1.04278921508237	0	0	0	0	0	0	0	0	0	0	0	0	0	0	0.377034332561856	0.877501563551919	NA	0.15413719218856	-0.977665465620487	0.53887083414329	NA	-0.614521403083225	Orm1	Orm1
10696	ORM1	ENSG00000229314	5004	3.5901504428005	0	0	0	0	1.06729126963754	0	0.937016596285033	1.88268352713813	0	0	0	0	0	0.923850817017153	0.918800120280597	0	0	0	0	0	0	0	0	0	9.93909398939108	0	0	0	0	0	0	3.38081022337185	0	0	0	0	1.90961398459846	0	0	0	0	0	0	0	4.45492291726406	0	0	0	0	0	0	0	0	0	0	0	0	0	0	0	0.975031351525717	0	0	0	1.04278921508237	0	0	0	0	0	0	0	0	0	0	0	0	0	0	0.377034332561856	0.877501563551919	NA	0.15413719218856	-0.977665465620487	0.53887083414329	NA	-0.614521403083225	Orm3	Orm3
10697	ORM1	ENSG00000229314	5004	3.5901504428005	0	0	0	0	1.06729126963754	0	0.937016596285033	1.88268352713813	0	0	0	0	0	0.923850817017153	0.918800120280597	0	0	0	0	0	0	0	0	0	9.93909398939108	0	0	0	0	0	0	3.38081022337185	0	0	0	0	1.90961398459846	0	0	0	0	0	0	0	4.45492291726406	0	0	0	0	0	0	0	0	0	0	0	0	0	0	0	0.975031351525717	0	0	0	1.04278921508237	0	0	0	0	0	0	0	0	0	0	0	0	0	0	0.377034332561856	0.877501563551919	NA	0.15413719218856	-0.977665465620487	0.53887083414329	NA	-0.614521403083225	Orm2	Orm2
10698	ORMDL1	ENSG00000128699	94101	1402.85128552429	1016.78121195404	1147.78480961162	1484.48530261405	1223.13205919756	1369.33469894496	1453.94516686199	1987.41220072056	1363.062873648	1039.85713060428	1379.72843605398	1172.03805449143	1384.55800562781	1567.54092001103	995.911180744491	1243.13656273965	1206.1059672194	1227.48395657464	1349.77143699957	1463.66961979498	1495.66541677544	1482.53069272963	1317.88715697609	1435.54783933808	1355.95717169312	885.82175180448	1645.01554481228	1571.67161847013	1352.97436914672	1567.98923291217	1354.82782752433	1423.01202995711	1395.42941969673	1340.5274971931	1218.06081357404	988.402622213832	1154.10550617072	1436.98452341034	1270.21203883181	1076.76233600599	1330.01622234864	1336.26753869595	1460.4539361495	1525.98956963004	1580.16929922787	1385.48102726912	1544.74871182319	1547.75428437952	1453.83884816804	1176.31919578291	1617.51889111932	1654.63598235655	1791.21427061938	1631.13164013041	1256.59150252546	1430.60745624853	1425.97604700664	1482.59082651942	1420.93750206949	1446.25332826407	1568.87697691647	1527.8741278408	1586.83189590853	1567.05289454729	1409.30352019119	1131.42629836437	1642.08169123466	1591.05520902632	1270.56906366871	1546.34963423071	1553.58318147424	1492.99343149411	1295.52385910669	1388.29088706991	1462.53736510056	1601.78854242322	1407.17078159691	1490.87852606257	1407.63600790157	1343.23382692414	-0.0409811973186528	0.66716124784733	0.953508146182771	-0.43004728128559	0.00359118325572475	0.976676613265123	0.993413871155	0.0292356945415677	Ormdl1	Ormdl1
10699	ORMDL1	ENSG00000128699	94101	1402.85128552429	1016.78121195404	1147.78480961162	1484.48530261405	1223.13205919756	1369.33469894496	1453.94516686199	1987.41220072056	1363.062873648	1039.85713060428	1379.72843605398	1172.03805449143	1384.55800562781	1567.54092001103	995.911180744491	1243.13656273965	1206.1059672194	1227.48395657464	1349.77143699957	1463.66961979498	1495.66541677544	1482.53069272963	1317.88715697609	1435.54783933808	1355.95717169312	885.82175180448	1645.01554481228	1571.67161847013	1352.97436914672	1567.98923291217	1354.82782752433	1423.01202995711	1395.42941969673	1340.5274971931	1218.06081357404	988.402622213832	1154.10550617072	1436.98452341034	1270.21203883181	1076.76233600599	1330.01622234864	1336.26753869595	1460.4539361495	1525.98956963004	1580.16929922787	1385.48102726912	1544.74871182319	1547.75428437952	1453.83884816804	1176.31919578291	1617.51889111932	1654.63598235655	1791.21427061938	1631.13164013041	1256.59150252546	1430.60745624853	1425.97604700664	1482.59082651942	1420.93750206949	1446.25332826407	1568.87697691647	1527.8741278408	1586.83189590853	1567.05289454729	1409.30352019119	1131.42629836437	1642.08169123466	1591.05520902632	1270.56906366871	1546.34963423071	1553.58318147424	1492.99343149411	1295.52385910669	1388.29088706991	1462.53736510056	1601.78854242322	1407.17078159691	1490.87852606257	1407.63600790157	1343.23382692414	-0.0409811973186528	0.66716124784733	0.953508146182771	-0.43004728128559	0.00359118325572475	0.976676613265123	0.993413871155	0.0292356945415677	Gm28778	Gm28778
10700	ORMDL2	ENSG00000123353	29095	101.421750009114	81.8316054024065	59.5965189606033	60.849952626366	89.961622458661	102.459961885204	87.8863044358103	79.6464106842278	84.7207587212157	78.9928828977097	55.6841072846898	80.0061437906384	86.0307886992038	82.3473654039564	74.8319161783894	67.0724087804836	52.4393898791045	76.4116110238006	88.9013765162608	88.1620299569193	87.0358971343901	100.219797133367	116.314705737842	113.51240346728	94.2684351844491	68.3312711770637	99.5363268606024	77.4313290038068	96.3600931514379	110.43645095594	81.7277980533952	86.129675497404	125.935180820601	100.84383247367	88.1375407795974	71.294615372801	79.7988327280063	75.4297523916393	101.311937917117	92.2939145147992	84.6792335336155	97.9463117368761	61.0217522068034	69.0097193909126	100.35826585869	108.031880743653	74.8237657289355	59.5290109376739	71.2838660421374	55.5648263334643	67.6821993635733	85.4343131037628	69.4907016677249	80.8311740344166	82.6704935872014	59.2614091908778	64.0766083574955	93.7117636321161	89.2523199015811	65.8385430165737	70.0545948898755	91.6529470434174	61.7864088023717	83.8621959745284	77.7010900174329	74.0380342708481	72.2872918423954	69.8405578722115	88.0091628496635	75.1697738862152	99.8818002032241	82.9440795274505	65.4400778026073	96.3806081126824	88.9080465106725	58.512823467515	97.6506414275434	78.6397464296738	95.7436937357077	111.171212706705	-0.222846803622936	0.0333658192503338	0.365998905849714	-2.12765354465349	-0.26147674377736	0.0842751482417881	0.443300065807317	-1.72640182196083	Ormdl2	Ormdl2
10701	ORMDL3	ENSG00000172057	94103	1174.87673240646	1112.72171483962	1057.2863919307	1281.65212719283	1089.9196567107	1349.05616482185	1209.39197191017	1281.83870371793	1247.27783672901	1061.87154059216	1008.50105415605	1056.7045225335	1303.00798717336	1281.28579265442	1109.5448312376	1103.478944457	1080.25143150955	1073.68109848828	1301.01906923259	1190.18740441841	1156.81692404835	1107.83505479857	1055.14054490757	998.567759824942	1096.53043806551	1016.27236041524	1220.20872124649	1195.57659188021	1116.00720129471	1363.78598397477	1370.83636528736	1217.04976246332	1064.11001780629	1202.3018992335	1172.22929236865	1137.47318162969	1186.26324473275	1196.37316135094	1108.98443870564	1065.57519485268	1250.85954752373	1202.34094917818	1230.60533617054	1386.02619509072	1199.56530983925	1372.11625851733	1386.25105753716	1450.24986991264	1218.86610454766	1191.68819030068	1231.13063905639	1186.49081769613	1388.89968201676	1266.35505987253	966.06376791901	1457.46028228815	1131.65806624594	1265.99288227538	1085.22707153059	1181.8018471475	1330.17243136578	1286.06635266242	1464.23981495144	1231.60411064918	1315.09094854505	1167.92392089225	1387.73751623364	1445.91779969813	1212.90788800858	1176.76491262349	1387.5146461966	1352.20677019094	1195.94113201577	1363.68307223263	1271.38506510262	1309.22442508565	1204.3579109397	1207.99388265582	1161.14692402879	1290.19801902736	0.0298236009429008	0.593727504640963	0.937431810439222	0.533442210528729	0.00575328735202726	0.939963956075575	0.982767312364436	0.0753151646874017	Ormdl3	Ormdl3
10702	OS9	ENSG00000135506	10956	2960.97657769971	2288.46317177075	2774.54904938809	3284.62973447738	3063.88525719786	3180.52798351987	2830.51217438376	3142.75366394	2968.05058053326	2213.09568642928	2635.71441147532	2367.97404803721	2994.94683159103	2979.21004122171	2403.85982587863	3123.00160883375	2525.48101657767	3008.46227505246	2989.1892942618	3089.2694986945	2960.91051998935	2784.48517440815	2689.7775701876	2916.32994471951	2945.70006264367	2363.01959597773	3139.83788212954	2994.93318968295	3126.78669613849	2804.66911295652	3260.68637594474	2974.28238103535	2938.76928666598	3110.51062578269	2808.06204923797	2064.3031814761	2203.40060517629	3059.20160332674	2588.35660743085	2636.43626512982	3470.92814842678	3087.30772403276	3217.88039970543	3400.91560772962	3332.65184738293	3386.85514785	3301.09581490132	2671.6209563925	3429.54599958283	2314.80702044517	3088.53580640104	2954.45803172094	3239.54678958881	3040.49570021767	2444.68459607867	3009.36843547426	2728.14305413608	3022.64641375665	2857.08846775857	3302.90024133145	3233.75469497833	3371.65841357593	3478.67288923829	3165.31032713162	3216.82512672172	2531.89221421999	3203.8441693111	3391.63209166927	3214.86344294518	3190.24099886139	3456.15096606819	3076.57052878793	2466.80641108089	3511.74024240359	3428.51654356781	2808.61552644072	2348.62311946246	3329.08259885619	2542.30063366305	3232.12452355549	0.0057751097168458	0.943970419503661	0.99287239678965	0.0702804791005912	0.011054150040374	0.895694925192219	0.968787681189404	0.131101612994618	Os9	Os9
10703	OSBP	ENSG00000110048	5007	2399.11803340143	2063.66140520551	2059.39082186085	2120.87439049813	2136.5885333932	2199.68730672297	2300.32849001556	2236.65861533237	2125.54970213895	1736.54845845621	2370.90554572146	1751.82283676645	2155.25048772484	1915.5565714206	2027.85254335265	2001.14666197114	2115.40498772308	2060.17458952632	2292.31721382789	2143.77670803407	1985.77046860016	1834.6543042793	1925.42378962464	2251.47158155401	2097.28414598362	1625.04186726544	1875.19330067742	2152.40658599868	2014.71255987037	2001.40021024869	2323.76563949757	2176.6466905594	2352.19871291096	2285.50375494206	2395.57835838946	1738.07630507329	1921.1271222429	1974.54086007481	2255.00765041324	2120.89551031483	2384.82493571302	2672.5350773919	2409.34218296529	2336.61078050358	2059.23800228917	2241.93995811314	2190.8076782784	2557.69474580488	2008.26891738466	2222.59305333857	2269.49552043172	2778.35873328257	2380.97088345731	2179.33280762023	2372.64316595268	2236.19223743703	2679.27106471087	2197.80607914567	2801.30576782008	2473.33459932262	2167.36808387689	2205.52091715117	2471.45635209487	2332.53921826828	2259.15919225686	2070.97938115358	2204.31618334218	2311.2859620835	2344.88781017839	2485.9718078084	2444.09561702106	2153.27195931131	2203.14928602111	2446.42692507298	2479.42314706638	2618.4488501713	2258.48406583703	2634.43150539407	2590.1724805309	2474.32442226116	0.0113090778118956	0.854677228565917	0.982658921374755	0.183153946304467	0.0443081894842488	0.565683294026812	0.846652144217139	0.574420484990737	Osbp	Osbp
10704	OSBP2	ENSG00000184792	23762	718.9276261708	1207.72162455965	1181.99762605197	796.120213528289	884.910959377022	911.46674427046	969.615206547255	809.582339190268	892.391991863472	1160.28890289095	885.99601812973	1158.53052372158	811.019414299786	835.237563382986	1653.6929624607	1064.88933940521	1252.25263031302	986.493491038041	937.766132929589	887.017974872677	812.898379061002	985.043231283816	1009.44548193913	962.72173767738	911.764305103992	1544.28672860164	915.378720235898	800.123733039337	1022.59690691322	924.12388677282	1058.2486015986	1162.75061921495	1119.04818393608	952.800348199505	1096.43100729819	1383.76367109937	1611.46001016407	888.925309830585	1407.47337407435	1054.38805369937	879.92768758844	999.452160580368	1077.03392645008	1061.38892358981	899.437288356188	819.705816776587	1089.36966448364	1088.97035525641	902.048922138159	1264.98647184695	771.919767425058	1034.8013230017	704.050530054581	903.651073820657	1230.60934739805	1016.703551431	1040.43035265222	899.102486923227	934.106666242684	658.385430165737	1050.81892334813	1058.88404775693	999.370643962171	1104.83567487373	1192.7117317676	1283.67352376639	1129.82359842559	997.41046711252	1109.72473156415	1039.84853875931	973.546703185642	997.511693264339	1315.44040452487	1110.42764453229	923.532333129611	1088.58231992689	1584.94502624705	922.924801848255	1073.55162975996	920.987202515182	-0.0860700840877719	0.375349559604971	0.859817713040687	-0.886497390686743	-0.138997802303963	0.407707371435847	0.760391502964285	-0.827934895321803	Osbp2	Osbp2
10705	OSBPL10	ENSG00000144645	114884	358.11750666935	614.207337100821	527.53955672534	321.997665981187	411.747425868487	500.559605460007	607.561843708428	419.783435135695	547.860906397195	562.014937337804	487.545294892617	413.53824972304	675.70015290833	441.146600378338	480.40242484892	446.53685845637	487.686325875672	410.467500243237	463.625458176199	347.250444524192	528.975452486681	368.375470544269	564.957142155234	701.557862030857	463.046553626014	378.927958345535	420.363237545223	566.907944492157	433.62041918147	370.899778682214	394.315561742154	406.307382237754	502.050318170719	622.449862509896	601.97940352465	392.120384550406	510.95073493007	379.058375942795	433.571519258198	568.679675293207	1072.29681594198	1138.37601090104	1091.27233529833	959.332296321559	1023.46495654004	1142.68772827823	1177.06633614444	1010.96682368291	1118.54066345132	1041.54493616557	868.731014615992	1213.51595755549	1083.50633521387	934.739986910818	1262.49653778169	1078.7428391777	993.730451645905	1010.49571539159	1372.25441848681	1078.65479642153	1171.03606766533	1116.41089749695	1105.29020190909	1101.91024943276	950.867089088336	1201.29317577489	1195.86384035568	1077.07235343551	1059.14475291492	1104.27977351892	1102.30998778498	1068.45070864966	994.878863984566	1048.90810743909	999.104172663682	1101.9915086382	1244.419712551	1031.05445318906	1189.66632216284	1173.9272094075	-0.0655199102401422	0.654408320347801	0.950517893871744	-0.447646524958129	0.0312266545048729	0.795782008454363	0.942468148404565	0.258809784037093	Osbpl10	Osbpl10
10706	OSBPL11	ENSG00000144909	114885	1739.42788953684	2229.20580234142	2643.21597982676	1305.7385667741	1087.32460990901	1313.83555292381	1824.59610296084	1651.02324265423	1958.93220998722	2290.79360403358	2406.79085930492	1882.74198115113	1688.35422822187	1639.10470185018	1201.0060621223	1513.26379810214	1326.71656394134	1459.65769776235	1146.15860691394	1618.40297849487	1701.84754202584	1193.60875504785	2195.44007080177	1783.76634020011	1382.35233354476	2109.57269924826	1503.70950935839	1749.57931487173	1459.16712486463	1442.96683560356	1519.96853286933	1159.00585071507	1239.06694686578	1397.03481711369	2119.70785574932	1621.4123890087	1270.82618687735	1407.38550664907	1350.82583889489	1969.86910474516	1075.97852174779	946.481196069609	1524.52677596664	940.8649066254	832.216185752725	879.847276159651	1049.94639006732	813.905270234058	1094.7793747706	1127.84775153457	1090.62582012442	1026.95531465543	1066.13365979694	1061.16823347747	928.271542279147	964.849818388979	949.202639058493	928.276903903037	877.309735396224	1106.08752267844	983.358943083808	909.704250973493	1088.61767889893	962.464970079762	866.367153694377	1004.20601412432	992.38850035486	990.862914812001	988.332782805991	866.242156212575	1044.54701899275	868.730096103297	916.161089236502	820.26049457602	1045.78089708179	919.138935302215	943.956200466253	1083.48095080884	979.845035890966	1139.24995039807	0.145712117002278	0.242505063705545	0.762069941943529	1.16874828018082	0.059229491491478	0.729011149656635	0.919542392825682	0.346441222740466	Osbpl11	Osbpl11
10707	OSBPL1A	ENSG00000141447	114876	2474.51119270024	2533.01739481242	1947.92325861972	2039.74112032964	2148.6987518011	2499.59615349112	3103.723946869	3965.45423547826	2678.11731735399	2876.11791665268	2410.5031331239	2207.96176045593	2664.26598752847	3158.6096587089	1844.93008158326	2031.4670659404	1945.50136451478	2346.22831284619	1934.79985020335	3238.60518209091	2517.28094721697	2517.2323820525	3059.4921705686	3470.23633457112	2950.979095014	1929.42662069054	2268.00630489516	3052.08488490005	2224.14827253625	2508.78277265947	2267.31448001739	2352.65081005409	4172.7650181967	3775.55831407888	2913.82709817349	2538.52039584973	1964.00410699228	2200.83011724973	2143.89133140737	3060.61536719279	7040.34192715897	6947.19196819414	5559.08162603979	6418.87587123362	6027.17660807947	6068.71874404296	6508.05850517591	6156.12082076151	5783.6736744312	5983.26778880133	6619.14775041731	6782.4383259926	6920.72527530276	6472.71170537136	6239.26025173121	6872.47154710461	7012.58746041269	6516.50386539932	7077.3032758322	6691.39058858444	6182.9666526879	6161.223110291	6550.34006969906	6682.64684899352	6555.05820659569	5022.07285983668	6772.69454064122	6625.03166940931	5827.8251399645	6150.49828476139	7375.60907765736	6676.99840195976	5331.94373052548	6894.28945691145	6290.24429063008	7973.59121460449	5573.59814917209	6577.34101388188	6256.95224062183	6522.38445192092	-0.108246229071754	0.390356550455587	0.86675944608785	-0.858970937203105	-0.111268790910958	0.484938864699216	0.80771415654366	-0.698381145046182	Osbpl1a	Osbpl1a
10708	OSBPL2	ENSG00000130703	9885	1779.81708201835	1972.42386814766	1677.53164481698	1981.42658239604	1963.58541328039	2337.36788050621	2012.78742876361	2186.05971913298	1972.11099467719	2192.3762417348	2103.62183075495	1826.63377641483	2216.18896305345	2043.97924841963	1915.14274367656	2085.67627303696	2056.67287105848	2193.40509079858	1999.80300722599	2407.36318535424	1947.74507664824	1970.08646256763	1971.11885259308	2216.47903612425	2097.28414598362	1903.33649896839	2000.50242645729	2107.23831074646	2030.44481997673	1926.38677186352	2222.65908520471	2173.83811418448	2129.06523816842	1908.20872654919	2242.21903743296	1896.86885749452	1769.86664826593	1960.21875519032	2114.47818814111	1852.40412263541	2024.93819319515	1887.96513133632	1718.77935382496	2108.19832899844	1912.48770787316	2004.71531276883	2041.96470344127	1982.93188157907	2011.78910830032	1801.71904962127	1937.93841722029	1892.63156885989	2082.89234735628	1889.16961877874	1883.70624673695	2035.25902189921	2012.43992010914	2043.09326182849	2069.03105226393	1993.81054435191	2037.63735259934	1882.78553979616	2158.60136149238	1934.6813582961	2189.22821124117	1814.45323424332	1990.13161492027	2055.93142236323	1967.56116945512	1937.41143409114	2019.29711736157	2038.67816522734	1874.05208315873	1976.82779192821	1938.19541393266	2030.882581185	2031.88450047312	2129.82646580367	1944.41182278155	2222.40433475147	0.0192577802560099	0.711265622406976	0.962555321615492	0.370156853994029	0.00919213612000237	0.89443230096913	0.968734408914905	0.132697903497695	Osbpl2	Osbpl2
10709	OSBPL3	ENSG00000070882	26031	394.916548708055	191.88100577116	258.251582162614	503.279816513902	406.557332265103	234.804079320259	380.203795276658	310.152493370346	301.2293643421	432.518407997296	153.440651184478	470.685495287782	160.411574762057	287.235453135229	233.73425670534	315.148441256245	246.465132431791	403.61004797187	345.090289487851	363.443470434647	423.349363731354	390.947496925658	491.221926910709	476.240008531895	294.871665256957	448.501616271272	294.165394561245	528.192279990253	466.068205650832	578.228587552328	478.571023652871	399.754037362951	343.997440228085	845.871112042079	341.973658224838	412.644592006212	331.105604453519	439.211216457647	311.561443487047	582.663601734843	1834.40991774452	1524.16454488506	1622.16157949752	2270.5169647489	1866.09567931584	1334.24941372059	2044.3783733035	1298.34825579582	1938.74514680036	2092.54771511131	1141.17328547189	2446.21104662407	1509.59405859755	1939.948176826	1877.80121148072	1538.94471992561	1926.64242756266	1636.41957059478	2141.04144672998	1666.81244736959	2309.20701674034	2192.84550958134	2196.85009075099	1781.5840935519	2035.76855845674	1787.34071465118	2229.3043829914	2043.92757647894	2131.44030027863	2230.9315035516	1959.127358203	2214.38864948943	1750.75918295091	2331.59045583234	1359.18176103191	2162.53643398691	2535.16088321507	2129.82646580367	1852.74232877928	1980.68344106809	-0.353655890308419	0.0563605714884062	0.457366134368155	-1.90823715459196	-0.625796894139981	0.000648855633031256	0.0511682699023694	-3.41032477353643	Osbpl3	Osbpl3
10710	OSBPL5	ENSG00000021762	114879	183.097672582825	569.99945832021	534.161392165407	177.479028493568	223.174024945525	246.544283286272	290.406919005286	308.278460177776	277.695820252874	473.957297386258	358.853135834667	422.889617179089	208.803893405359	271.550240677332	419.428270925788	337.199644142979	375.466031534388	263.522094428235	211.260260323587	233.89926315101	275.472839473895	225.72026381389	456.95062968438	499.283879912471	387.631805478455	508.136180207619	281.723353703669	381.625835804476	258.599025498247	288.593367120712	218.221646348756	243.409952492664	364.282301568316	463.360023348847	626.657914942937	512.024964950116	475.21991430559	273.07479979758	310.472067810519	384.091846263609	401.305932833221	455.750185224648	557.332003488805	340.188757560837	346.520050040384	405.397985471029	407.105650095069	540.892909726795	395.141430282959	458.70537483796	399.239302575002	346.967924645894	228.587834433306	333.68766716772	446.420665370887	412.97794529893	446.364170083571	333.295612163281	404.678132281033	326.998096982316	350.272974449378	310.059969785178	295.201730944665	393.957292717552	430.269785971535	600.646587887444	399.81119438757	457.237402319635	330.793060365977	352.582034656771	291.221634327473	372.156988406061	538.695133215666	342.458756485488	348.96408255439	349.857923649517	599.675092869145	290.530174309628	451.217620477856	322.294524911182	-0.206722690163337	0.31095002379763	0.82189452546722	-1.0132306079081	-0.233440257435431	0.287773933542811	0.676476658227598	-1.06301768025765	Osbpl5	Osbpl5
10711	OSBPL6	ENSG00000079156	114880	1499.78534747991	1668.61227567666	2167.54746738194	1866.06521387522	1695.43057710553	1785.57829410361	1889.55554536992	1772.83540017128	2073.77590514265	1695.10956906725	1898.20934610476	1802.73583736049	1825.46579771123	1564.59994267517	2499.0164600314	1714.48102444359	2094.42923177143	1569.37693410421	1705.37694306462	1495.1560590653	1674.80726330448	1580.04184669723	1909.84592724904	1762.42942225513	1673.45326139434	1925.69946044452	1495.71105452137	1638.96313058058	1828.87523736402	1753.43912225328	1820.76053189059	1850.85183106922	2031.02174169064	1911.68610008277	1934.61902011216	1987.60745887809	2106.9273894902	1941.12261534434	1617.72287964428	1958.68196359185	2926.035689167	2909.40523944945	3280.93621031913	3030.59584592768	3005.06731920267	2489.18818002129	3175.58498206568	3307.96555607108	3015.04351926374	3567.97118881692	2646.4596687858	3674.54724216694	3016.4450631819	3218.73880193459	3455.62663194502	2923.25420024377	3808.75704253791	3035.90751238384	3463.59855072613	2865.07393027123	3105.75370678448	3288.78074869624	3037.34139779278	2933.22657548118	3338.23307987396	3215.96193931402	3226.15506185505	3074.07580509406	3188.56185404758	3112.38659019353	3049.40339415626	3388.70219648334	3496.77633127845	3338.4602129244	2790.60130985373	3924.01622379022	3789.5960461689	3499.46871612048	3175.83869221209	3486.08444983044	-0.0595052558766267	0.407691659638351	0.872545344725518	-0.827962637468426	0.0420472037885789	0.64424629901826	0.88246179533388	0.461769954801442	Osbpl6	Osbpl6
10712	OSBPL7	ENSG00000006025	114881	165.146920368823	362.128368734787	345.439082123497	238.328981119934	252.584555364702	231.602205511346	284.675203498603	234.254149071258	256.044959690785	444.173095637942	201.70021083121	388.601269840244	233.89620677596	259.78633133391	302.099217164609	299.528839211475	259.050586002776	230.214469110169	228.466978358993	242.895388656818	311.808214005728	319.619893560468	381.138366123108	412.229254696963	282.051158071872	535.468688678444	277.279767683107	357.658995874727	275.314551861251	330.267499556915	300.791999021259	264.006179242043	351.604263230672	342.521293057121	322.583399253326	391.040163105363	369.218479786298	203.373889359736	299.578311045237	370.107919821973	258.639832858108	304.832908977012	323.415286696058	228.412451505133	262.256977762804	326.323103689592	308.145185743896	295.592330173277	298.336180102279	388.95378433425	275.869217659122	228.406020746794	233.159591121972	261.146869957346	386.189305757355	330.567548142865	274.769184990616	217.482017485854	281.956192416359	262.256863016019	326.056571277569	276.908903833303	228.51163890401	315.945947624967	346.741114202795	498.453244809372	216.861875527186	348.111530644304	321.688664209115	347.21276509347	267.153730664045	306.674820358073	398.330908363697	309.648336702448	298.953306392136	301.097237426588	448.191405526417	265.409144200149	319.824679074598	369.210816512177	-0.162135797390259	0.220916904201226	0.737606595821016	-1.22409364212257	-0.427421322765401	0.00752913272776931	0.156808156528171	-2.67248684153111	Osbpl7	Osbpl7
10713	OSBPL8	ENSG00000091039	114882	17585.4544064475	9804.74315764006	9080.74366681192	15369.6838675429	15964.7279240101	18423.5818964832	13372.0922770921	11521.5560679208	13433.8883078941	9126.91538791899	16996.0269678936	8901.46277732986	14167.2993598512	12464.8422751346	14412.9965962846	14063.1546410148	15431.8636536229	14147.9036718683	18619.580771868	18487.9375269862	11416.9126813859	13686.773916619	9072.5470475517	8223.24817599429	12441.9251493843	7489.10732100618	13506.7240681021	10053.1675489942	16396.9480958508	12947.1110946176	16563.7812570278	19552.3725300357	10621.6605192785	8997.70401812489	10472.5025954318	8899.94448570466	13232.3139045993	17271.5036837008	15911.42113137	11095.779500557	9263.17180741638	7593.83751608964	6948.34351794802	9015.00207536217	9075.79562756044	7163.5160509606	8222.5686639755	7235.85391570001	8629.74802974321	6959.79005585328	7874.26701709623	9366.39040802885	8991.73105526851	9649.99862318574	7949.35846193503	7716.94662807462	8085.59913934838	8916.76271692003	9335.99550788698	9460.99863148165	9377.80212828296	8711.90512588228	8630.48249937891	8125.85673320634	8805.47602622559	5770.79551626582	9201.01208512465	8330.66904369473	8563.19038531496	8192.6104753369	9818.50129949525	9256.99582305046	6732.74075827115	8822.92694478332	7995.05608247223	8330.76324118745	6929.43974745452	9153.88492815411	7616.71640165555	8298.06409708031	0.0582654775875397	0.71965676087802	0.965781720208187	0.358917562481611	0.304127526847369	0.0627746326670377	0.389877434077471	1.86078437660188	Osbpl8	Osbpl8
10714	OSBPL9	ENSG00000117859	114883	2216.02036081861	2200.04741420952	1967.78876493992	2144.9608300794	2357.16751153703	2423.81847334685	2380.57250710912	3378.88184620383	2317.58342190703	2204.03092937544	2312.74658922411	1958.59196162797	2373.0159216197	2304.74590553216	1988.12695822091	2126.1034783293	1932.91591094379	2232.59053234925	2335.3340089164	2628.66787279712	2050.83613927344	2037.8025417118	2140.39829040797	2540.80018888791	2182.50281139037	1580.31594431318	2044.93828666291	2474.11532197878	2127.78817938481	2167.0548866826	2084.48012767113	2073.6655568125	2420.66011993424	2014.26861932322	2143.50499175981	1990.84812321322	1784.15897651572	2318.27137730253	2055.65190160859	1638.91617895977	1708.31149389555	1576.13605723524	1578.42932374932	1598.88716053593	2001.48466061577	1839.88316483006	1609.91779810323	1823.84573165942	1803.2177965474	1759.15875711053	1657.78551605714	1823.76105115379	1842.41794553244	1647.71239377849	1659.31490700026	1769.50864005887	1698.57314357836	1988.28072083612	1778.96101258379	1994.90785340218	1621.63414096934	1631.22745110252	1637.83020158668	1810.83834796162	1633.66541761653	1532.90014617108	1730.4328257087	1660.89576689853	1696.45248389524	1783.49237327651	1867.66932428197	1722.18101966206	1620.82743427038	1750.23083030158	1830.39440753847	1773.66996135905	1587.44888884776	1855.67957200022	1735.60908644304	1524.77947703233	0.105887555801219	0.128282387651313	0.630426465258824	1.52091014535646	0.146544159303277	0.158117588904957	0.551757072658975	1.41143092786666	Osbpl9	Osbpl9
10715	OSCAR	ENSG00000170909	126014	0	1.8811863310898	7.7254746800782	0	0	4.26916507855016	0	1.87403319257007	0	0	1.23742460632644	1.03904082844985	0	0	0	3.67520048112239	1.04878779758209	0.979636038766675	0.955928779744739	0.899612550580809	0	0	4.15409663349437	2.56043015339729	0	0	0	0	0.983266256647325	0	3.37021847642867	0	0	0	0	0	2.3820547082987	0.954806992299232	0	0.93226176277575	0.920426451452343	3.99780864232147	0	0	0	6.68238437589609	0	0	0	0	0	0	0	0	0	0.925959518607466	0	0	1.01423090797251	1.09730905027623	0.864871541850315	0	0	0	0.971263625217912	0	0	0	0	0	0	0	0	0	0	1.21901715557323	0	0	0	1.01991938263032	0.650143858918102	0.578070411821815	NA	0.556205453110658	0.787097099541741	0.503530498302028	NA	0.668945101693475	Oscar	Oscar
10716	OSCP1	ENSG00000116885	127700	754.829130598805	354.603623410428	460.217563084659	739.07338294107	709.31279246252	538.982091166958	537.825971710448	530.351393497329	585.514576939957	383.309726847903	559.31592205955	447.826597061885	517.080886244173	507.808753324398	553.386639393275	711.151293097182	595.711469026627	646.559785586005	642.384139988465	597.342733585657	628.686480271711	676.257910386415	364.521979589131	409.668824543566	517.345172292257	421.169107800447	590.996940734827	566.907944492157	732.533361202257	781.389983178822	834.971627535203	604.780112731772	437.814923926654	553.771735221793	469.773092355254	504.463414834819	534.771282013057	639.720684840485	575.190357206856	420.450055011863	531.086062488002	433.76223769188	490.208076061321	519.030847249962	528.301059897635	476.676752147254	497.215991618088	415.676714306171	488.426489547979	388.95378433425	563.732749129509	407.120655300584	514.779803143804	523.330037017697	418.07649614099	506.499856678284	476.773407948145	549.00948316551	412.791979544813	538.778743685628	521.51753973574	564.54315253339	523.713369848675	503.17317584717	529.338675743762	467.169568356901	509.5807857038	539.081806076132	480.509797167703	551.245008498911	590.867034937145	575.151709354821	437.215592275391	562.903764402794	423.424571507078	594.880371919736	423.152779519355	494.775071286698	457.328920078008	412.047430582651	0.0401617354313395	0.764249394402399	0.971558416130321	0.299905296195505	-0.0193670373160529	0.896531106459868	0.969093873659656	-0.130044643118342	Oscp1	Oscp1
10717	OSER1	ENSG00000132823	51526	705.464562010298	587.870728465564	696.39636044705	699.774455203209	671.252106037702	828.218025238732	576.03740842167	1041.02543847267	724.833157948179	606.043757313576	773.390378954024	629.658742040609	690.03861769153	758.772152650741	538.605026321	652.348085399224	613.540861585523	710.236128105839	748.492234540131	761.072217791364	673.47194190397	706.955866265104	683.348896209823	675.953560496884	757.918218882971	489.500378977511	739.412713821618	706.099976391857	767.930946441561	736.590290809903	666.460703713769	735.847010227822	648.270360331551	700.690767015329	599.335277301262	492.580978939352	551.445664971148	779.122505716173	590.44161667825	646.057401603594	763.953954705444	774.575424449785	801.419012316018	834.920407842168	776.356396265341	877.619814701019	636.404287006323	891.908801807562	758.601142324969	595.84409515034	878.155118324844	847.368901396505	825.6592579731	726.444269206744	588.141511520376	830.585688190897	662.486967763937	794.781844389362	779.943568230863	831.760260109382	829.411808634452	837.55193096059	865.990459880861	771.33717460293	748.84425504301	590.21869573662	705.916640090553	696.223061288608	794.105664792941	716.797486700695	872.461507799247	803.24792805531	614.567687189703	863.324170541261	776.834056387001	763.104739388841	590.911573766673	848.65393022023	715.022053217732	698.644777101771	-0.0547643507678838	0.497957144467995	0.908367334536682	-0.677707540476473	0.190577578617479	0.0831882807499011	0.441199049436273	1.73247918086465	Oser1	Oser1
10718	OSGEP	ENSG00000092094	55644	867.02133193632	809.85071553416	1131.23022101145	948.245095094204	837.335101345999	755.642218903379	834.919892140198	1260.28732200337	973.347383530412	1129.20973584923	788.239474229942	1160.60860537848	828.942495278787	1097.96487205275	1024.55055607202	1034.56893543595	1068.71476573615	1036.45492901514	982.694785577592	731.385003622197	1077.38610530434	911.00698475286	833.934899173994	955.040447217188	1077.67675102862	977.758371206348	932.264347114035	1028.73051390772	881.006565956003	976.216552318075	1115.54231569789	922.149243097206	829.988909837788	969.317872483986	886.66366024275	926.829999846413	944.484691840433	769.574435793181	954.293092638647	803.609639512696	848.63318823906	735.596790187151	1225.5201901533	1153.72587207061	909.851825379259	931.078889708188	864.093810676094	1361.98271576368	1131.74137938505	1155.03904952754	891.862905537719	992.955945154958	988.413796089613	1159.61645826298	1181.00705124573	1328.75190920171	938.342196964002	1120.12079737633	950.334360770245	775.797498545294	902.925889691729	877.528216373145	818.915100793339	969.290962775363	985.832579596181	1018.80506313547	970.970043512669	1024.69193503135	994.402380243899	991.5251126896	1194.97141688918	995.328954329406	1005.311340156	997.641826528084	1069.11925929084	856.96906036798	987.773795978612	753.630903284374	1070.49597995988	755.760262529069	0.0419959981108108	0.629373108592054	0.944377347537527	0.482609392801687	0.0326065497187666	0.74554739917289	0.926624105302164	0.324516015476901	Osgep	Osgep
10719	OSGEPL1	ENSG00000128694	64172	239.642542056933	159.900838142633	188.72231004191	253.541469276525	284.590132585572	294.572390419961	241.687337198478	211.765750760417	270.165086144321	224.028995759078	228.923552170391	225.471859773617	272.430830880812	334.291090508918	214.33338954798	223.268429228185	194.025742552687	213.560656451135	254.277055412101	310.366329950379	241.67249107219	224.817382758634	273.131853652255	272.259072977912	254.147701257275	152.813570086888	247.063382743281	316.177926765544	237.950434108653	269.84000752442	285.62601587733	225.6223021182	212.991044072426	256.456298101144	215.936974910014	223.605839123785	172.698966351656	170.910451621562	244.020151542302	191.113661369029	241.151730280514	261.856466072056	249.172154844447	235.21622665635	305.808678041104	318.52698858438	296.076836432777	182.692481843206	279.855177795058	223.441535681378	308.425212289701	273.738513414097	303.56464412743	310.889130901602	257.45953717157	285.195531731099	202.004222957528	314.73007408522	272.828114244606	300.662679775687	225.731472422932	272.033747075675	285.394364468098	250.611446109928	251.557278931439	202.301107725979	246.312253685199	237.89440025222	228.621503494528	304.258608587061	312.882747624557	283.756061541278	185.887757236392	289.141824338047	243.385777322966	268.18377422611	234.111153166034	250.118082394379	304.546430074219	271.298555779666	0.120854564760048	0.311736179645022	0.82189452546722	1.01158571338146	-0.0392681593510594	0.758722438002171	0.930577085206369	-0.307158886004691	Osgepl1	Osgepl1
10720	OSGIN1	ENSG00000140961	29948	37.6965796494052	158.019651811543	193.136867001955	41.8343424306266	50.1709048327148	61.9028936389774	31.524435286758	94.6386762247883	54.5978222870057	113.956945819647	64.3460795289748	87.2794295897873	62.7307834265028	57.8392209384932	99.7758882378526	75.3416098630089	105.927567555791	73.4727029075006	75.5183735998344	79.1659044511112	61.6856358331114	54.1728633153336	97.6212708871176	81.9337649087132	46.7571438514868	145.359249594845	37.3261225727259	100.476367397797	73.7449692485494	78.1389983178822	58.9788233375017	66.4696408729966	68.4614070232799	100.84383247367	80.2051621094336	133.947459185263	135.777118373026	85.9326293069308	113.295070358926	74.58094102206	94.8039244995913	40.9775385837951	70.1750150378239	42.7665866647909	52.0726851153582	72.3924974055409	41.8369442785446	126.24255767817	44.8824341746791	73.298281546272	50.5474653474788	36.6147056158983	40.2314588602618	44.5607754292297	41.3352467936007	54.6316115978405	39.0975915401668	63.6532734104939	57.8111617544332	46.0869801116016	42.3787055506654	31.2010032488229	45.1138857922079	35.105105291663	26.2241178808836	64.6529313351068	47.2990921931723	49.1066422538987	47.545179930278	58.1670869357617	61.3731543417401	43.6547786986581	63.5432639532564	49.2156296745612	43.3426726739528	63.3888920898079	65.1004276183623	42.5965293160733	38.7048974676265	34.677259009431	-0.0924321027313067	0.717882903921266	0.965149582477254	-0.361289684958098	-0.0435361140233961	0.859273251110866	0.961373570380127	-0.177299363012129	Osgin1	Osgin1
10721	OSGIN2	ENSG00000164823	734	1299.63446029378	1223.71170837392	985.549841329977	1082.62207381076	1071.75432909886	1428.03571877503	1239.96112127915	2002.40446626112	1112.66596453863	725.180564306844	1306.72038428072	746.031314826992	1261.78490092166	1082.27965959486	652.23867681411	1005.16733158697	683.809644023523	1089.35527510854	1162.4093961696	1293.6428477352	1060.48593110349	1073.52557469886	1139.26100173583	924.315285376421	943.438499325967	719.341927482179	1096.67702987485	1186.35857652261	913.454352425365	1412.75308958731	1219.17653384807	1012.95987921947	1048.05116924527	1159.70407344721	1277.99434130416	675.138403151525	644.345798594797	1063.65498942134	941.220584520309	1077.69459776877	1413.7750294308	1494.18098006765	1251.96294944292	1318.9604114573	1517.68207708944	1624.93313407206	1535.89858899503	1603.17784628701	1562.08471882462	978.886727746988	1664.63940966358	1472.4342329822	1740.92494704406	1545.11898058096	1041.64821919874	1315.78847594121	1221.79973563021	1599.28849443866	1489.90520381162	1406.75020245413	1491.03853814994	1620.50210623574	1645.67609476793	1345.69570284708	1516.14251896516	923.911244562977	1717.93872588409	1540.85730805567	1481.99337442249	1468.49522556285	1569.22731885547	1844.41440001831	1184.56024891966	1660.00217589822	1466.9827674261	1386.02250588676	1213.12143004217	1378.37999992012	1523.75070030445	1396.26963482091	0.133247425782921	0.189764749648613	0.708845877279136	1.31127536072596	0.111602608297088	0.563496022144134	0.845902410355497	0.577656546094442	Osgin2	Osgin2
10722	OSM	ENSG00000099985	5008	36.7990420387051	3.76237266217961	2.20727848002234	1.26770734638263	7.78514040507644	59.7683110997023	34.3902930400997	7.49613277028026	2.82402529070719	0	7.42454763795863	6.2342449706991	11.6500026363505	0	12.010060621223	26.6452034881373	3.14636339274627	25.4705370079335	0	3.59845020232323	5.07005226025573	0.90288105525556	1.03852415837359	0	8.29562229623152	1.24238674867389	5.33230322467513	3.68720614303842	0.983266256647325	6.25111986543058	3.37021847642867	11.2343054996614	21.130063896074	5.21606030036225	7.05100326236779	1.08022144504244	2.3820547082987	4.77403496149616	1.08937567652814	2.79678528832725	18.4085290290469	3.99780864232147	2.03405840689345	0	0.946776093006513	42.3217677140085	17.7002456563073	16.4217961207376	5.28028637349166	0	9.42410370885198	1.74355741028087	10.9722160527987	6.21778261803205	9.44805640996587	18.5191903721493	0	7.95665917631174	0	1.09730905027623	4.32435770925157	4.87515675762858	0	0.975141813657307	1.94252725043582	3.1283676452471	4.46217850878984	2.18251743350661	1.01159957298464	4.4743913027509	1.20339518317137	0	4.74203462337734	5.12662809110013	3.33405174415022	4.87606862229292	0	4.36887480164854	0	0	1.44633967887783	0.0323006141021334	0.362029587295504	2.14067056162601	1.41566182422323	0.0496490274755172	0.356439961166424	1.96297544348243	Osm	Osm
10723	OSMR	ENSG00000145623	9180	921.771126189028	3790.59045714595	1251.52689817267	273.824786818647	256.044617766958	1880.56721710135	683.984717130872	2067.05861140478	425.486477133217	484.317019733499	2628.28986383736	412.49920889459	2004.69660750124	215.671671296076	625.447003120613	864.590913184042	218.147861897075	607.374344035338	210.304331543843	331.957031164318	247.587552042488	243.777884919001	491.221926910709	278.233410002505	263.197471034982	1934.39616768524	247.063382743281	336.457560552256	182.887523736402	288.593367120712	259.506822685008	176.004119494695	238.347120747715	259.933671634719	678.6590640029	346.751083858623	246.542662308915	211.01234529813	278.880173191203	400.872557993572	502.552842492979	1524.16454488506	596.996142423227	175.92618605289	185.568114229277	1368.77506632938	494.802321755864	1084.86490622623	335.298184716721	238.810530199144	1912.23631619615	227.534242041654	1083.50633521387	144.045297317742	346.035066015	490.758544861957	169.422896674056	412.862203926398	173.4334852633	216.169882904417	147.028162114554	167.705392462423	284.413627820441	171.624959203686	171.91366166357	473.426303647395	195.443418684995	152.776220345463	146.681938082773	136.021495603627	145.610817163736	158.248572782636	222.875627298735	188.659913752485	401.19755987941	173.100436091399	202.812870657206	197.691584774597	228.155185072325	217.242828500259	1.59127045501504	0.000375800607841753	0.0373258427259294	3.55651949305572	1.29313105301657	0.00920464654462126	0.170021806873688	2.60435833173924	Osmr	Osmr
10724	OSR1	ENSG00000143867	130497	0.897537610700124	2.82177949663471	0	1.26770734638263	0.865015600564048	0	0.955285917780547	9.37016596285033	1.88268352713813	3.88489588021523	6.18712303163219	4.1561633137994	0.896154048950039	5.88195467171117	1.84770163403431	1.83760024056119	2.09757559516418	2.93890811630002	2.86778633923422	0	0.845008710042622	1.80576211051112	7.26966910861514	2.56043015339729	2.26244244442678	1.24238674867389	5.33230322467513	7.37441228607684	3.9330650265893	4.16741324362038	0.842554619107167	0.936192124971783	4.22601277921481	13.9094941342993	3.5255016311839	3.24066433512732	0	1.90961398459846	1.08937567652814	4.66130881387875	11.0451174174281	27.9846604962503	17.2894964585943	41.7946187860456	19.8822979531368	6.68238437589609	13.6774625526011	26.6854186961986	34.3218614276958	24.8268372979308	9.42410370885198	15.6920166925279	2.74305401319967	46.6333696352403	9.44805640996587	28.7047450768314	11.9464863039398	11.4929521435614	9.12807817175262	17.5569448044197	33.7299901321623	12.6754075698343	16.6725230101638	32.1796798506911	13.5976907530508	17.7274166564002	20.5260211404333	15.2776220345463	69.80037053594	25.0565912954051	7.22037109902825	3.27410840239936	18.9681384935094	32.8104197830408	25.5610633718183	9.75213724458583	25.0386260070624	7.64553090288495	29.5379480673992	9.17927444367291	-0.863440562440714	0.125940529842776	NA	-1.5303079158009	-0.147801320439827	0.826318560675435	NA	-0.219425560596068	Osr1	Osr1
10725	OSR2	ENSG00000164920	116039	0	0	0	0	0	0	3.82114367112219	0	0	0	1.23742460632644	1.03904082844985	0	0	0	0	1.04878779758209	0	0	4.49806275290404	0	0	2.07704831674718	3.41390687119638	0.754147481475593	2.48477349734777	0.888717204112522	0.921801535759604	0.983266256647325	2.08370662181019	0	0	0.845202555842961	0	0	0	4.76410941659739	0.954806992299232	0	0	3.68170580580937	0	0	0	0	0	0	0	0	0	0	0.871778705140437	0	0	0	0.925959518607466	0	0	0	0	0	0	0	0	0	0	0	0	0	0	0	0	0	0	0	0	0	0	0	0	0.415298177991059	0.746247339622341	NA	0.32359147941282	-2.17710020818254	0.0686098744532745	NA	-1.82098014906274	Osr2	Osr2
10726	OST4	ENSG00000228474	100128731	715.337475727999	514.504461553061	641.214398446491	656.6724054262	709.31279246252	772.718879217579	563.618691490523	711.19559658034	666.469968606897	512.806256188411	561.790771272203	568.355333162068	733.950166090082	585.254489835262	570.015954099584	698.288091413254	610.394498192776	595.618711570138	684.445006297233	666.612899980379	638.826584792222	693.41265043627	636.615309083012	576.950261232189	652.337571476388	612.496667096225	731.414258984605	648.948281174762	631.256936767583	616.777160055817	720.384199336628	654.398295355276	549.381661297925	613.756428675959	589.640147815506	464.495221368249	549.06361026285	735.201384070408	470.610292260155	567.747413530432	551.335444419953	445.755663618844	570.553383133612	532.638397552396	463.920285573192	480.017944335202	520.548133619584	370.516774974142	491.94668046364	333.388958000786	476.345605647427	527.426116609964	544.039045951267	423.845515129184	460.592749985836	396.310673963995	422.471197475691	495.081015414953	422.934288624538	497.080999775132	501.625494273183	529.442023878464	469.772854227556	495.372041337912	459.407694728072	376.446906644735	496.19425017743	473.606283070934	487.590994178596	480.549625915447	601.697591585687	445.278742726313	432.473557652014	529.068019001533	543.450434296486	494.920965162731	415.641191717236	515.527226594528	406.401423410078	476.302351688361	-0.0286739462587677	0.733881937409768	0.967070347727278	-0.339966259192109	0.111445843566937	0.21655383994491	0.61576637116691	1.23574372224268	Ost4	Ost4
10727	OSTC	ENSG00000198856	58505	533.137340755874	420.445144998571	408.346518804134	515.956889977728	600.32082679145	588.077489570285	423.191661576782	521.918244130763	464.081489439548	261.582989267826	459.084528947109	368.859494099697	497.365497167272	533.29722356848	344.596354747398	472.263261824227	374.417243736806	398.711867778037	537.231974216544	600.041571237399	456.304703423016	579.64963747407	359.329358797263	383.211046291794	478.883650737002	294.445659435711	538.562625692188	430.481317199735	636.17326805082	453.206190243717	563.669040182695	596.354383607026	480.920254274645	453.797246131516	408.076813809536	278.697132820949	370.409507140447	551.878441548956	423.767138169445	420.450055011863	427.077873473887	381.790725341701	286.802235371976	371.291729680685	455.399300736133	395.374408907185	402.278310370621	338.699544990213	366.099855228755	268.366288887157	393.242145669369	421.069114582831	373.969697132888	439.389971674265	238.563424351638	305.566641140464	299.748201807945	330.643392437844	375.26543594983	406.004348602205	419.462697797403	479.715424950653	413.870865311125	387.131300021951	446.781267600239	248.183833189603	416.767472720971	393.944396747943	355.071450117608	371.374478128325	447.663008139751	426.725461779383	306.335436670176	448.067295162151	467.878594762414	381.552369694421	281.684542579452	428.149730561557	322.880328874674	379.41001033848	-0.0411638105725002	0.759886775800351	0.970430283597122	-0.305629475072357	0.0938590068434171	0.501852869684292	0.817814301972674	0.671577243238405	Ostc	Ostc
10728	OSTF1	ENSG00000134996	26578	868.816407157721	601.039032783192	517.60680356524	666.814064197261	690.282449250111	1012.85941488603	807.216600524562	1052.26963762809	728.598525002455	441.583165051131	702.857176393417	506.012883455077	797.577103565535	813.670396253379	638.380914558853	714.826493578304	573.686925277403	684.765591097906	715.034727249065	1005.76683154934	660.79681125333	821.62176028256	696.84971026868	570.975924207595	800.90462532708	357.807383618079	805.177786925945	671.993319568752	822.010590557164	695.958011684604	781.048131912344	785.465192851326	704.89893157303	660.700971379219	586.114646184323	439.650128132273	519.287926409116	729.472542116613	701.55793568412	615.292763431995	1362.23114814947	1217.33273158689	801.419012316018	1354.92322297088	1178.73623579311	1614.90955750822	1206.83493111186	1328.11276126465	1310.39106835485	872.485996470141	1367.35177448434	1211.77240014521	1523.30932866355	1206.24982789822	1002.67498650763	1352.82685668551	1044.77452949001	1239.47068502101	1235.33324591052	1333.23049608562	1357.84832070499	1354.31854726922	1300.45679479278	1306.69003030079	1253.90134015632	730.99523977274	1200.32601886447	1190.56325997786	1211.8962884356	1314.57616474822	1379.0908799144	1328.19664190667	868.740743002729	1444.68379607202	1259.1602087074	1139.78104046097	766.18195581611	1138.09188582945	1034.84673229233	1165.76785434646	0.0281954457017723	0.821872086413841	0.98021347268543	0.225137786067561	0.199589041477416	0.215787171125742	0.615122910283774	1.23780824340384	Ostf1	Ostf1
10729	OSTM1	ENSG00000081087	28962	1867.77576786696	1025.24655044394	847.59493632858	1755.77467473994	1547.51290940908	1508.08256399784	1264.79855514144	1879.65529214778	1467.55180940417	978.993761814239	1330.23145180092	882.145663353922	1217.8733525231	1410.68879543206	1166.82358189266	1467.32379208811	1258.54535709851	1262.75085397024	1742.65816547466	1595.01305217977	1409.47452835109	1634.21471001256	1059.29464154106	1390.31357329473	1315.98735517491	694.494192508702	1501.04335774605	1444.4630065353	1600.75746582185	1545.06846007226	1718.81142297862	1542.8446219535	1375.1445583565	1246.63841178658	1218.06081357404	893.343135050098	1156.48756087902	1478.99603107151	1353.00459024794	1271.60504442612	1686.22125906069	1504.17550167345	1162.46437953961	1600.83109629342	1408.80282639369	1358.75148976554	1457.05204016239	1528.25340148614	1572.6452915716	1196.41711169076	1622.65931132415	1640.6875230743	1532.45284204088	1628.02274882139	1359.33911598384	1353.75281620411	1482.45034589799	1407.44460096537	1466.57789292825	1581.22234144805	1625.95849867859	1767.73184031612	1654.50272459684	1631.41225424867	1652.11942649567	961.451656305943	1549.26837825183	1660.89576689853	1513.35296118502	1712.79699069305	1849.6183965344	1750.55662581619	1214.90927050927	1707.16715433634	1420.30604300799	1548.151787578	1313.27593407042	1744.27326455818	1422.91425690195	1542.11810653705	-0.0268173637823419	0.826432223129529	0.981238797014866	-0.219279637132522	0.0892831752211152	0.582720912475643	0.853617904455407	0.549414664696751	Ostm1	Ostm1
10730	OSTN	ENSG00000188729	344901	6.28276327490087	3.76237266217961	2.20727848002234	31.6926836595656	25.0854524163574	3.20187380891262	21.9715761089526	5.6220995777102	23.5335440892266	7.76979176043047	23.5110675202023	25.9760207112462	8.9615404895004	12.7442351220409	2.77155245105146	15.6196020447701	1.04878779758209	12.7352685039668	17.2067180354053	15.2934133598737	29.5753048514918	7.22304844204448	13.5008140588567	8.53476717799096	17.3453920739386	0	44.4358602056261	11.9834199648749	25.5649226728305	6.25111986543058	66.5618149094662	11.2343054996614	9.29722811427257	75.6328743552527	9.69512948575571	17.283543120679	0	4.77403496149616	9.80438108875322	106.277840956435	218.141068994205	124.931520072546	84.4134238860781	261.459359382472	96.5711614866644	132.533956788606	119.878936490445	159.086149919646	167.209068493903	41.3780621632181	196.192704484282	165.637953976683	138.067051997717	163.734942274844	43.6972608960922	147.227563458587	93.3998020126206	95.4799101157409	85.1953962696911	105.341668826518	227.461215506633	212.556834632606	196.147329531339	197.953788172433	196.195252294018	61.5245636898597	531.891678247749	230.255589234947	190.180719721112	242.512008609099	424.798499659495	189.898287339163	48.3687531584489	312.724313557108	88.9080465106725	368.143180983115	31.298282508828	202.060459576245	124.263091869748	155.027746159809	-0.771696408018512	0.101565325072785	0.583026401018837	-1.6373118551739	-1.012151331246	0.113235959165245	0.493010336709107	-1.58381440968987	Ostn	Ostn
10731	OTC	ENSG00000036473	5009	6.28276327490087	2.82177949663471	3.31091772003352	8.87395142467838	3.46006240225619	12.8074952356505	7.64228734224437	14.9922655405605	17.8854935078122	3.88489588021523	6.18712303163219	11.4294491129483	6.27307834265028	4.90162889309264	2.77155245105146	1.83760024056119	2.09757559516418	8.81672434890007	4.7796438987237	1.79922510116162	4.22504355021311	10.8345726630667	14.5393382172303	9.38824389579005	6.78732733328034	4.96954699469554	13.3307580616878	9.21801535759604	8.84939630982593	2.08370662181019	5.055327714643	3.74476849988713	1.69040511168592	1.73868676678742	6.16962785457182	4.32088578016976	8.33719147904544	1.90961398459846	10.8937567652814	9.3226176277575	4.60213225726171	0.999452160580368	9.15326283102051	8.74771090870723	8.52098483705862	2.22746145863203	0	1.0263622575461	7.04038183132222	5.91115173760258	1.71347340160945	4.35889352570218	0.914351337733222	4.14518841202136	5.90503525622867	1.85191903721493	7.60230946614354	4.42036620906208	5.07115453986257	2.19461810055246	4.32435770925157	4.87515675762858	4.90368323828347	3.90056725462923	8.74137262696121	5.21394607541184	4.46217850878984	4.36503486701322	6.06959743790783	3.57951304220072	12.0339518317137	2.18273893493291	0.948406924675468	2.05065123644005	7.77945406968384	15.847223022452	7.51158780211873	7.64553090288495	6.11129960015155	4.07967753052129	-0.0354963120622911	0.936107686150181	0.991662388862322	-0.0801629132375708	-0.0642720935488011	0.881380740871369	NA	-0.149219110429308	Otc	Otc
10732	OTOA	ENSG00000155719	146183	0	1.8811863310898	1.10363924001117	0	0.865015600564048	0	0	0	0	0	0	2.0780816568997	3.58461619580016	0	0	0	0	0.979636038766675	0	0	0	0	2.07704831674718	0	0	2.48477349734777	0.888717204112522	1.84360307151921	0.983266256647325	0	0.842554619107167	0	0	0	0	2.16044289008488	0	1.90961398459846	0	0	1.84085290290469	0.999452160580368	0	0	2.84032827901954	4.45492291726406	0.804556620741242	1.0263622575461	5.28028637349166	2.36446069504103	3.4269468032189	3.48711482056175	2.74305401319967	4.14518841202136	7.0860423074744	3.70383807442986	3.25813262834723	0.884073241812416	3.04269272391754	0	2.59461462555094	1.95006270305143	2.94220994297008	5.85085088194384	0.971263625217912	10.4278921508237	0	4.36503486701322	1.01159957298464	0	2.40679036634275	0	0.948406924675468	6.15195370932015	2.22270116276681	2.43803431114646	2.50386260070624	3.27665610123641	6.11129960015155	1.01991938263032	0.0256226768342569	0.983705534970073	NA	0.0204235031333375	-0.525734282221341	0.733042945979775	NA	-0.341080546154962	Otoa	Otoa
10733	OTOF	ENSG00000115155	9381	1671.21503112363	3376.7294643062	3625.4549034367	1257.56568761156	1646.12468787338	1875.23076075316	3114.23209196458	1493.60445447834	2720.47769671459	4338.13373290701	3368.26977842057	2977.89101433727	2575.54673668241	1695.96359701005	3010.8298126589	1701.61782275967	3944.49090670624	2700.85655887972	1875.53226585918	1763.24059913839	2652.48234082379	1735.33738820119	2690.81609434598	1748.77379477035	2510.55696583225	5519.92432435807	1744.55187167288	2044.5558063148	2585.00698872582	2519.20130576852	2285.00812701864	2533.33589017365	2068.21065414773	1610.89328942854	3069.83054535338	3877.99498770236	4574.73606728765	2145.45131169637	3655.94477042842	2742.71410608626	117.8145857859	125.930972233126	64.0728398171436	46.6544581797719	60.5936699524169	83.5298046987011	111.028813662291	71.8453580282271	71.2838660421374	50.8359049433822	138.791345530366	46.2042713724432	94.1781877865219	148.190485729764	70.860423074744	102.781506565429	115.120686201602	77.7984452794926	75.053087189966	54.8654525138114	102.919713480187	30.2259718972972	70.613038631282	132.619286657394	58.2758175130747	103.236132293154	44.6217850878984	99.3045432245507	84.9743641307096	76.0646521467654	84.2376628219962	49.1116260359904	69.2337055013092	107.659189913103	80.0172418596052	104.835475379298	73.8639467208342	72.086434227201	92.6880439356319	81.5935506104259	-0.0229512963038062	0.905453870679231	0.988042190344206	-0.118774677995427	-0.161376147689031	0.475700576409755	0.80159508179804	-0.713234636818396	Otof	Otof
10734	OTOG	ENSG00000188162	340990	2.69261283210037	0	4.41455696004469	0	4.32507800282024	1.06729126963754	3.82114367112219	1.87403319257007	1.88268352713813	1.29496529340508	4.94969842530576	6.2342449706991	4.4807702447502	2.94097733585559	6.46695571912007	1.83760024056119	3.14636339274627	1.95927207753335	2.86778633923422	2.69883765174243	3.38003484017049	0	5.19262079186796	2.56043015339729	0.754147481475593	1.24238674867389	1.77743440822504	6.45261075031723	0.983266256647325	13.5440930417662	5.055327714643	3.74476849988713	4.22601277921481	8.69343383393709	1.76275081559195	4.32088578016976	1.19102735414935	0	5.44687838264068	1.8645235255515	4.60213225726171	9.99452160580368	7.11920442412706	2.91590363623574	4.73388046503257	15.5922302104242	7.24100958667118	6.15817354527661	3.52019091566111	2.36446069504103	10.2808404096567	0.871778705140437	3.65740535093289	9.32667392704807	0	5.55575711164479	2.17208841889815	3.53629296724966	2.02846181594503	0	15.5676877533057	3.90012540610287	1.96147329531339	5.85085088194384	7.77010900174329	6.2567352904942	13.3865355263695	8.73006973402644	8.0927965838771	4.4743913027509	9.627161465371	4.36547786986581	4.74203462337734	5.12662809110013	10.0021552324507	6.09508577786615	1.25193130035312	0	15.2782490003789	6.11951629578194	0.0627447596557513	0.922699239317599	NA	0.0970341944583775	-0.509317781537117	0.281695813636868	NA	-1.07651764541525	Otog	Otog
10735	OTOGL	ENSG00000165899	283310	118.474964612416	77.1286395746819	151.198575881531	164.801955029741	161.757917305477	69.3739325264401	113.679024215885	80.5834272805128	99.7822269383207	130.791494633913	73.0080517732599	120.528736100183	120.084642559305	103.914532533564	108.090545591007	249.913632716322	96.4884773775523	184.171575288135	129.05038526554	125.046144530732	186.746924919419	154.392660448701	98.6597950454912	108.391543160485	165.158298443155	161.510277327605	184.853178455405	101.398168933556	154.37280229363	164.612823123005	110.374655103039	142.301202995711	89.5914709193539	376.425685009476	73.1541588470658	119.904580399711	212.002869038584	146.085469821782	88.239429798779	212.555681912871	1401.80948556192	1179.35354948483	1523.50974676319	1935.18804658179	1547.97891206565	1153.82503557139	1282.46325346154	1749.9476491161	1571.76524384268	1776.89221232334	1190.86401411857	1677.3022286902	1510.50840993528	1517.13895879982	1263.67754483294	1924.14387966631	1166.41148094831	1459.6049222323	1379.35403484262	1344.20358658838	1745.31077145394	2122.64325227148	1915.37867287352	1512.44495298248	1859.9698422923	1585.0396069252	2128.45914869275	1664.16954304879	1564.94453940724	1609.88599072978	1669.1091190587	1977.56147504921	1507.01860330932	1737.92692288294	1166.91811045258	2074.76719878564	2034.38836307382	1718.06001574829	1513.56520097087	1622.69173776484	-0.34359626487971	0.121717593533899	0.621378262063357	-1.54760430818456	-0.252158178893303	0.218932861127882	0.619412112558616	-1.2293706717998	Otogl	Otogl
10736	OTOL1	ENSG00000182447	131149	0	0	0	0	0	0	0	0	0	0	0	1.03904082844985	0	0.980325778618529	0	0	0	0.979636038766675	0	0	0	0	0	0	0	0	0	0	0	1.0418533109051	0	0	0.845202555842961	1.73868676678742	0.881375407795974	0	1.19102735414935	0	0	0	2.76127935435703	10.993973766384	1.01702920344672	12.6355824236882	1.89355218601303	8.90984583452811	0.804556620741242	2.0527245150922	6.16033410240694	2.36446069504103	2.57021010241418	9.58956575654481	8.229162039599	4.14518841202136	3.5430211537372	6.48171663025226	6.51626525669446	7.95665917631174	2.02846181594503	3.29192715082869	1.72974308370063	1.95006270305143	0.980736647656694	6.82599269560115	8.74137262696121	6.2567352904942	3.56974280703187	2.18251743350661	2.02319914596928	5.36926956330108	7.22037109902825	0	2.84522077402641	7.17727932754018	1.11135058138341	4.87606862229292	5.00772520141248	7.64553090288495	4.07419973343437	1.01991938263032	0.377036682211843	0.85458273960458	NA	0.183274375029448	-1.0909214528812	0.614746786803577	NA	-0.503309359857385	Otol1	Otol1
10737	OTOP1	ENSG00000163982	133060	2.69261283210037	1.8811863310898	1.10363924001117	1.26770734638263	0.865015600564048	0	0.955285917780547	0.937016596285033	0	1.29496529340508	0	2.0780816568997	0.896154048950039	0	7.39080653613723	0.918800120280597	3.14636339274627	0	4.7796438987237	1.79922510116162	4.22504355021311	2.70864316576668	0	0	6.03317985180475	2.48477349734777	1.77743440822504	1.84360307151921	8.84939630982593	5.20926655452548	4.21277309553584	1.87238424994357	0.845202555842961	1.73868676678742	0	0	0	0	10.8937567652814	0	0	0	0	0	0	0	0	0	0	0	0	0	0	0	0	0	0	0	0	0	0	0	0	0	0	0	0	0	0	0	0	0	0	0	1.11135058138341	0	0	0	0	0	-1.25235743432236	0.146828667808261	NA	-1.4508247434816	-0.383743624276981	0.614077905181501	NA	-0.504261105919894	Otop1	Otop1
10738	OTOP2	ENSG00000183034	92736	0	0	0	0	0.865015600564048	1.06729126963754	0	0	0	0	0	0	0	0	0	0	1.04878779758209	0	0.955928779744739	0	0	0.90288105525556	0	0.853476717799096	0	0	0	0	0.983266256647325	0	0	0	0	0	0	0	0	0.954806992299232	1.08937567652814	0	0	0	0	0	0	0	0	0	0	0	0	0	0	0	0	0	0	0	0	0	0	0	0	0	0	0	0	0	0	0	1.20339518317137	0	0	0	0	0	0	0	1.01854993335859	0	-0.777113349412822	0.663762366565644	NA	-0.434724563554121	0.640302631932488	0.764837158932122	NA	0.299134846842613	Otop2	Otop2
10739	OTOR	ENSG00000125879	56914	0	0	0	0	0	0	0	0	0.941341763569063	0	0	0	0	0.980325778618529	0	0	0	0	0	0	0	0	0	0	0	0	0	0	0.983266256647325	0	0	0	0.845202555842961	0	0	0	0	0	0	0	0	0	0	0	0.946776093006513	0	0	3.0790867726383	0	0	1.71347340160945	0	0	0	0	0	0	0	0	0	0	0	0	1.95028362731461	0	0	0	0	0	0	0	0	0	0	0	0	0	0	0	0	0.377031528062299	0.888941545950255	NA	0.139643656114073	-0.225314440013705	0.940648448538193	NA	-0.0744548717987724	Otor	Otor
10740	OTOS	ENSG00000178602	150677	1.79507522140025	5.64355899326941	2.20727848002234	2.53541469276525	5.19009360338429	7.47103888746278	3.82114367112219	5.6220995777102	0.941341763569063	2.58993058681016	0	17.6636940836474	8.9615404895004	10.7835835648038	4.61925408508577	0	2.09757559516418	4.89818019383337	3.82371511897896	31.4864392703283	0.845008710042622	1.80576211051112	11.4237657421095	0.853476717799096	4.52488488885356	7.45432049204331	4.44358602056261	11.0616184291153	8.84939630982593	7.29297317633567	9.26810081017884	1.87238424994357	9.29722811427257	6.95474706714967	9.69512948575571	5.4011072252122	3.57308206244804	3.81922796919693	5.44687838264068	17.7129734927392	1.84085290290469	7.99561728464295	12.2043504413607	13.6075503024335	6.62743265104559	11.1373072931601	6.43645296592994	0	3.52019091566111	4.72892139008207	11.1375771104614	4.35889352570218	13.7152700659983	8.29037682404273	5.90503525622867	2.7778785558224	9.77439788504169	3.53629296724966	1.01423090797251	15.3623267038672	3.45948616740126	1.95006270305143	12.749576419537	5.85085088194384	3.88505450087165	11.470681365906	5.35461421054781	15.2776220345463	3.03479871895391	6.26414782385126	3.61018554951412	1.09136946746645	7.58725539740375	12.3039074186403	11.1135058138341	2.43803431114646	8.76351910247185	2.18443740082427	14.2596990670203	9.17927444367291	0.562568335630863	0.351257867880543	0.847934288663191	0.932152212553541	-0.919065190549532	0.0368842079971475	NA	-2.08704344006638	Otos	Otos
10741	OTP	ENSG00000171540	23440	0	0	1.10363924001117	0	0	1.06729126963754	0.955285917780547	0	0	0	0	0	0	0	0	0	0	0	0	0	0	0	0	3.41390687119638	0	0	0	1.84360307151921	0	0	0.842554619107167	0	1.69040511168592	1.73868676678742	0	0	0	0	0	0	0	0.999452160580368	0	0	0	0	0	0	0	0	0	0	0	1.03629710300534	0	0	0	0	0	0	0	0	0	0	0	0	0	0	0	0	0	0	0	0	0	0	2.50386260070624	0	0	0	-1.25725071400398	0.595010663793329	NA	-0.531589030638295	-0.761959471522856	0.663527111840677	NA	-0.435048654249502	Otp	Otp
10742	OTUB1	ENSG00000167770	55611	1000.75443593064	999.850534974231	1173.16851213188	1274.04588311454	1285.41318243818	1220.98121246535	1329.75799755052	1220.9326249594	1187.97330562416	1074.82119352621	1197.82701892399	885.262785839272	1174.8579581735	1195.9974499146	1188.99600150108	1503.15699677906	1171.49596989919	1253.93412962134	1257.04634536433	1265.7548586672	1177.94214179941	1331.74955650195	1034.3700617401	1327.15629617759	1279.03412858261	990.182238693086	1322.41119971943	1347.67384528054	1371.65642802302	1345.03262437848	1332.92140742754	1412.71391658242	1487.55649828361	1761.28969475565	1399.62414758001	1082.38188793252	1232.71331154458	1195.41835435864	1421.63525786922	1315.42134727658	2092.12932415117	1791.01827176002	1789.97139806623	1807.86025446616	1898.28606647806	1937.89146900986	1798.18404735668	1809.47666005378	1669.45054175228	1367.84051208124	1657.78551605714	1622.38017026635	1689.72127213099	1802.12066212629	1586.09246982302	1812.10277791481	1819.1240508272	1532.09892806092	1841.84332887808	1690.95324647567	1812.77075171826	1753.10637004324	1625.08062516714	1807.91292252065	1849.2859424149	1663.24879805638	1913.38214456908	1978.45205347374	1745.0092633985	1744.1177298123	1877.29648574734	1652.33337374421	1507.96701023399	1839.43415908673	1775.93822905068	1743.19453246972	1408.42271289726	1785.77757517384	1467.73045396973	1617.59214085169	-0.14463508205549	0.121233802127241	0.620716016566137	-1.54961561784572	-0.128239298453354	0.10078507459056	0.472879772791223	-1.64105945237955	Otub1	Otub1
10743	OTUB2	ENSG00000089723	78990	1.79507522140025	0	0	0	5.19009360338429	0	1.91057183556109	0	1.88268352713813	0	0	0	1.79230809790008	2.94097733585559	0	1.83760024056119	0	0	0	0	3.38003484017049	1.80576211051112	0	0	0	0	0	0	0	0	0	0	1.69040511168592	3.47737353357484	0	14.0428787855517	0	0	2.17875135305627	0	0	0	2.03405840689345	0	1.89355218601303	0	0	0	0	2.36446069504103	1.71347340160945	0	1.82870267546644	0	2.36201410249147	0	0	0	0	4.38923620110492	1.72974308370063	1.95006270305143	0	1.95028362731461	0	0	0.892435701757968	0	0	1.78975652110036	2.40679036634275	0	0	4.1013024728801	0	2.43803431114646	2.50386260070624	0	0	2.03983876526065	-0.467374969976139	0.719742630375664	NA	-0.358802783275111	-0.804914538359475	0.635112170689424	NA	-0.474543801536393	Otub2	Otub2
10744	OTUD1	ENSG00000165312	220213	324.011077462745	316.979896788632	467.943037764737	394.256984724996	377.146801845925	365.013614216039	403.130657303391	570.643107137585	503.617843509449	319.856427471054	497.444691743228	509.130005940426	395.203935586967	436.244971485245	393.560448049307	373.951648954203	397.490575283612	373.241330770103	418.696805528196	364.343082985228	438.559520512121	510.127796219391	462.143250476248	463.437857764909	548.265219032756	340.413969136644	479.018573016649	483.945806273792	406.088963995345	479.252523016344	484.468905986621	470.904638860807	558.678889412197	511.173909435501	397.500308915984	420.206142121509	478.792996368038	444.940058411442	535.972832851843	563.086104716553	313.865419945249	393.784151268665	476.986696416513	416.002252102966	389.124974225677	458.857060478198	354.809469746888	628.133701618214	440.023864457639	385.407093291688	391.52867226776	533.528567545947	439.80299344968	464.261102146393	493.660947420717	361.124212256912	427.901418522936	415.514423651836	505.086992170311	464.161728266845	487.787549603578	402.687948180121	457.023277808019	480.744914133052	480.775494482866	385.832009580476	530.106806844233	499.796492273013	480.509797167703	478.759869394347	454.88337923878	482.385304620173	470.409834639032	554.701159457034	463.43319243688	537.586565607794	440.679817724299	561.400412011838	524.553215679675	540.557272794071	-0.257259549321114	0.00500645255087725	0.150187223160136	-2.80661830140741	-0.167178212674479	0.141403675981937	0.532715414661258	-1.47058391717495	Otud1	Otud1
10745	OTUD3	ENSG00000169914	23252	1479.14198243381	1915.04768504942	1284.636075373	1773.52257758929	1406.51536651714	2071.61235436647	1380.38815119289	1713.80335460533	1568.27537810606	1056.69167941854	2296.66006934187	1208.40448348717	1682.08114987922	2309.64753442525	1466.15124660622	1403.92658378875	1500.81533833997	1579.17329449188	1730.23109133798	1862.19797970227	1444.96489417288	1443.70680735364	1118.49051856836	1222.1786598883	1325.03712495262	1128.08716779589	1451.27519431575	1879.55333141383	1591.90806951202	1357.53486410934	1830.02863270077	1822.76606732006	1446.14157304731	1473.53703485234	1462.20180153352	1178.5215965413	1441.14309852071	1633.67476382399	1609.00787423206	2141.4052690959	2278.975893796	2767.48303264704	2111.3526263554	2513.50893443521	2012.84597373185	2294.28530239099	2071.7332984087	2189.23069534583	2125.31526533039	2139.83692901213	2751.83828298478	2005.96280052815	2704.65125701487	3364.85669345834	2186.04405185585	2126.00305472274	2028.73058325088	2059.89065342293	2157.26914125754	2580.87088624969	1999.58300475793	1902.28616682667	1884.97583679617	1908.35252932735	1977.49274094367	1914.56099889123	1962.46610816577	3020.60412797315	1768.27605357715	1963.3629036471	1963.94093893568	2044.13501256467	1863.6196069873	1875.32055572443	2211.58765695298	2152.78429674232	1884.15660703145	2174.60743252056	2009.5990185165	3074.03701924779	0.0967345524920238	0.44314864513956	0.887998196613593	0.76688709826593	0.146155227731772	0.267873364795288	0.662791140778896	1.10797325898955	Otud3	Otud3
10746	OTUD4	ENSG00000164164	54726	3574.8923034186	3336.28395818777	3325.26503015366	3122.36319414041	3419.40666902968	3252.03649858559	3591.87505085486	2994.70504172697	3439.66280408136	2952.52086896358	3431.37843334322	3116.0834445211	3174.17764138104	3470.35325630959	3566.98800450323	2953.02358658184	3304.73035018117	3031.97353998286	3445.16732220004	3372.64745212745	3115.54711392715	3370.45497926901	3094.8019919533	2785.74800689625	3195.32287901209	3014.03025228285	3300.69569607391	2987.55877739688	3280.17623217548	3018.24904169206	3210.97565341742	3674.55409051425	3189.79444575134	2625.417017849	2805.41792301458	3090.51355426642	3443.26008084577	3295.99373741695	3489.27029191962	3551.91731617561	2739.18911952217	3021.34388143445	2709.36579798207	2289.9563223238	2669.90858227837	2919.08824153727	2716.18315162243	2216.94247629958	2460.61345004711	3040.69645382277	2994.29476931252	2792.30719256482	2837.23220098619	2684.00949678383	3101.3245165713	2565.83382606129	2875.84506662116	2787.48293143455	2560.9330426306	2644.51481116571	2432.88364722494	2752.5135053571	2744.10114014343	2641.65917319764	2621.44052446314	2840.55782188437	2773.69016106376	2495.70868521481	2567.43971623501	2480.6025382451	2524.72309429354	2882.3067635789	2704.85654917444	2461.80680934628	2655.01653892496	2818.36766368531	2739.22568517263	2777.51215514806	2583.04263099739	3348.39533317535	0.024723594207295	0.69935665466621	0.960805400748814	0.386189060913483	0.074857581558656	0.158487398033873	0.551757072658975	1.41017709269534	Otud4	Otud4
10747	OTUD5	ENSG00000068308	55593	1213.47084966657	1095.79103785981	1371.82357533389	1301.93544473496	1319.14879086017	1199.6353870726	1208.43668599239	1285.58677010307	1241.62978614759	1131.79966643604	1222.57551105052	1092.03191070079	1217.8733525231	1326.38077847087	1225.02618336475	1358.905377895	1230.22808656379	1282.34357474558	1409.03902134375	1173.09476595737	1349.47890993807	1262.22771524727	1187.03311302102	1356.17450458276	1373.30256376706	1033.66577489667	1321.52248251532	1308.03637924288	1241.86528214557	1254.39138632974	1317.75542428361	1385.56434495824	1347.25287401368	1489.18521575342	1492.16856539858	1194.72491821694	1216.03892858648	1309.99519343455	1249.51390097777	1326.60848842989	1483.72743974118	1407.22864209716	1551.9865644597	1444.34426781544	1395.5479610916	1407.75564185544	1394.29662374457	1562.12335598517	1444.15832314997	1327.64468026554	1256.83274008053	1378.28213282703	1263.63354874731	1414.54554560229	1315.64185508775	1437.08917287879	1472.67594801295	1370.31352480924	1448.32173658475	1292.6300612254	1447.79496105743	1450.84665107027	1384.80014649125	1384.70137539338	1467.57933770426	1228.40569536703	1407.37110167232	1546.31360163943	1396.0074107188	1464.91571252065	1423.61650169174	1333.65348924401	1339.15057764176	1550.29233474868	1338.06609998562	1396.99366028692	1327.04717837431	1369.64225031682	1322.07781349945	1397.28955420354	-0.103884901337942	0.0559312077076425	0.45567567040845	-1.91157126676077	-0.0286692635366352	0.651162546945638	0.885647179346392	-0.452147749144832	Otud5	Otud5
10748	OTUD6B	ENSG00000155100	51633	1111.15156204675	840.890289997142	878.496835048893	1173.89700275031	963.62737902835	963.764016482699	954.330631862766	1283.7127369105	1045.83069932523	771.799314869426	951.579522265032	805.256642048633	903.32328134164	1163.64669922019	850.866602472798	852.646511620394	896.713566932687	956.124773836274	992.254073375039	934.69744005346	1019.92551302144	1081.65150419616	777.85459462182	915.78051819843	973.604398584991	728.038634722897	978.477641727887	957.751795654229	1036.36263450628	936.626126503681	934.393072589849	915.595898222404	908.592747531183	927.589390081087	921.918676554589	773.438554650387	846.820448800187	991.089658006602	897.645557459184	935.990809826853	961.845641767698	851.533240814474	863.457793726268	963.22016783654	942.988988634487	810.795970942058	853.634574606458	956.569624032966	932.850592650194	834.654625349485	951.83447459405	1047.8780035788	859.490257469229	948.211849249887	810.170837154573	849.104878563046	900.330649633285	920.320244726725	958.448208034025	1061.09785161711	1030.06200634372	977.956445580294	959.160441408247	949.788126502217	983.890052345745	753.936602504552	1051.28925667089	1027.96571118161	880.091628496635	940.51705183824	1098.69980223547	1095.73494533632	807.094292898823	1042.75615372977	959.09555173388	1038.60261654839	842.549765137651	1008.1178604804	895.305391422202	1017.87954386506	0.0176613411636841	0.822373252534884	0.98021347268543	0.224493591991445	0.105388003410153	0.235684434069411	0.633869064296194	1.18584267744557	Otud6b	Otud6b
10749	OTUD7A	ENSG00000169918	161725	111.294663726815	222.920580234142	30.9018987203128	150.857174219532	65.7411856428677	86.4505928406408	96.4838776958352	116.190057939344	234.394099128697	279.712503375497	217.786730713453	8.31232662759879	234.79236082491	97.0522520832343	150.587683173796	181.003623695278	26.2196949395522	194.947571714568	73.6065160403449	109.752731170859	138.58142844699	84.8708191940226	271.054805335507	203.127458836185	85.9728128882176	13.6662542354127	89.7604376153647	136.426627292421	182.887523736402	132.315370484947	88.4682350062526	220.005149368369	235.811513080186	326.003768772641	228.276230619157	56.1715151422069	197.710540788792	128.898943960396	226.590140717852	117.464982109744	231.027039314538	310.829621940495	56.9536353930165	223.552612111407	162.84548799712	201.585262006199	144.015635112682	219.641523114866	265.774414132414	474.074369355727	208.187018295548	24.4098037439322	312.708157504762	153.37197124479	385.008298706109	236.119677244904	45.6138567968612	342.136344581405	129.821556220482	156.915194189501	166.05533603526	125.779044346817	269.702578105591	238.90974434604	125.293007653111	19.812995086565	133.865355263695	173.510135963775	337.874257376869	216.560539053144	146.814212346908	312.131667695406	299.696588197448	280.939219392287	311.178162787354	31.694446044904	431.916298621827	241.380332791082	417.605472677023	127.48992282879	-0.142181754691721	0.700501993707278	0.961104246240219	-0.384642915693631	-0.332418545449758	0.409987457151408	0.761832344016335	-0.823915703257558	Otud7a	Otud7a
10750	OTUD7B	ENSG00000264522	56957	2583.11324359496	3604.35301036806	2373.92800526403	1977.6234603569	1891.78911843357	3005.49221529931	2779.88202074139	5081.44100165373	2558.56691338071	3397.98892989492	2514.44680005532	2172.63437228863	2492.20441013006	2973.32808655	2042.63415642493	1789.8226343066	2220.28376748128	2007.27424343292	1838.25104344913	3223.31176873104	2228.28796838239	2183.16639160794	3007.56596264992	3023.8680111622	2499.99890109159	2843.82326771452	2192.46534254559	2805.96387485224	2024.54522243684	2244.15203168958	1874.68402751345	2218.77533618313	3455.18804828603	2592.38196928004	2526.90329415106	2833.42085034632	1682.92165141303	2025.14563066667	1932.55245016091	2302.6865540561	1548.15729134284	1863.97827948239	1945.57686619358	1474.47527205654	1696.62275866767	2336.607070105	1733.01496107664	2254.91787982878	1823.45889431245	1963.68460723158	2164.97364293354	1942.32295505289	1903.67948516057	1512.9937703878	1686.47806917891	1439.86705143461	1786.54272454373	1742.50835961227	1737.37754535691	2057.45446926793	1583.57979312793	1566.87538190183	1914.39793622587	1635.3128215033	1677.37228075133	1933.33120476271	1921.4140658849	1523.39716858761	1653.96530182988	1736.06382546735	1714.83813601921	1930.63258794816	1997.34498336654	1674.3567345533	1818.16955114325	1856.56312793803	1656.30511036718	1885.16947691135	1901.63272558049	1779.75932268991	0.0593949149154534	0.654861889789415	0.950563585231552	0.447018240591107	0.163302346199603	0.351058744256179	0.721206078301122	0.932537639142299	Otud7b	Otud7b
10751	OTULIN	ENSG00000154124	90268	849.968117333018	956.583249359165	925.953322369373	874.718069004011	852.040366555588	994.715463302188	935.224913507155	1044.77350485781	905.570776553439	868.921711874807	898.370264192995	903.965520751369	924.830978516441	1021.49946132051	897.059143323656	671.642887925116	807.566604138209	641.661605392172	759.963379897068	948.191628312172	905.849337165691	882.114790984682	1077.98807639179	966.135644548576	942.684351844491	915.639033772653	851.391081539796	990.014849405815	787.596271574508	728.255464322662	834.129072916096	842.572912474605	1025.23070023751	845.001768658685	861.985148824462	804.764976556618	890.888460903712	881.286853892191	799.601746571652	937.855333352404	765.794807608349	784.569946055589	954.990422036473	854.359765417073	878.608214310044	806.341048024794	806.970290603466	745.138998978469	833.405199282767	801.55217561891	842.172176891045	969.417920116166	816.515744595768	837.328059228316	925.909528176655	722.248424513823	818.877333924604	712.563032900807	767.772797335192	854.803750165182	810.384634713745	895.078780700608	942.487918398083	821.069407099452	803.235018055213	899.927092616083	898.682751670274	859.911868801604	828.500050274419	863.557521430924	858.02076560119	939.669111488617	885.812067646887	810.00723839382	911.307476734393	836.245768723235	809.999551328469	870.498304228472	880.027142421823	996.461236829826	-0.0105415680424284	0.899845683217354	0.987562098673401	-0.125856289719792	-0.00907214443200103	0.911668172165242	0.973505209863247	-0.110934645308442	Otulin	Otulin
10752	OTULINL	ENSG00000145569	54491	175.917371697224	92.1781302234004	203.069620162056	324.533080673952	324.380850211518	163.295564254544	214.939331500623	384.176804476864	364.299262501228	108.777084646027	259.859167328552	244.174594685715	156.826958566257	455.851487057616	173.683953599225	107.49961407283	203.464832730925	196.906843792102	249.497411513377	354.447344928839	373.493849838839	351.220730494413	382.176890281482	506.965170372663	347.661988960248	78.2703651664548	441.692450443923	419.41969877062	458.202075597654	368.816072060404	410.324099505191	334.220588614927	212.991044072426	397.289926210925	280.27737967912	162.033216756366	226.295197288376	389.561252858087	230.947643423965	397.143510942469	374.613565741103	399.780864232147	374.266746868394	490.84377876635	457.292852922146	364.189948486337	495.606878376605	488.548434591944	473.465678156419	347.575722171032	602.285900665722	462.914492429572	535.809883911668	670.484225644456	425.162538448464	381.495321666276	431.159551151283	620.619415752316	420.905826808593	572.795324244192	523.24728281944	510.916428199475	499.194953657257	469.043212369164	553.62026637421	334.73533804144	625.597426932335	503.070268423273	560.426163433489	518.134512858555	457.290169605122	572.968970419888	332.890830561089	442.940667071051	448.985634878896	452.255364717668	363.060077102405	538.463819303183	410.475623143513	546.676789089853	-0.504369808621421	0.0365703501059329	0.380439608469377	-2.09052850997603	-0.520951066569025	0.0340187661396014	0.301088159066276	-2.11984918205918	Otulinl	Otulinl
10753	OTX1	ENSG00000115507	5013	4.48768805350062	3.76237266217961	7.7254746800782	8.87395142467838	6.05510920394834	1.06729126963754	0.955285917780547	4.68508298142517	3.76536705427625	3.88489588021523	2.47484921265288	14.5465715982979	0	1.96065155723706	10.1623589871887	9.18800120280597	7.34151458307463	5.87781623260005	18.16264681515	5.39767530348485	3.38003484017049	4.5144052762778	4.15409663349437	4.26738358899548	4.52488488885356	12.4238674867388	5.33230322467513	6.45261075031723	3.9330650265893	19.7952129071968	8.42554619107167	2.80857637491535	10.9876332259585	15.6481809010868	3.5255016311839	16.2033216756366	17.8654103122402	9.54806992299232	2.17875135305627	17.7129734927392	7.36341161161874	11.9934259269644	24.4087008827214	14.5795181811787	6.62743265104559	16.7059609397402	20.1139155185311	10.263622575461	14.0807636626444	31.9202193830539	5.14042020482835	18.3073528079492	1.82870267546644	18.6533478540961	20.0771198711775	12.9634332605045	16.2906631417362	3.53629296724966	27.3842345152579	18.6542538546959	17.2974308370063	3.90012540610287	9.80736647656694	21.4531199004607	22.339063380012	15.6418382262355	16.9562783334014	6.54755230051983	18.2087923137235	24.1617130348549	30.0848795792844	14.1878030770639	26.5553938909131	15.3798842733004	17.7816093021345	14.6282058668787	15.0231756042375	19.6599366074184	16.2967989337375	20.3983876526065	-0.497382169378066	0.259758558811449	0.780092638711025	-1.12696197379522	-0.550641308955608	0.284096049451378	0.673963419386767	-1.07116321254481	Otx1	Otx1
10754	OTX2	ENSG00000165588	5015	2.69261283210037	7.52474532435921	16.5545886001676	10.141658771061	4.32507800282024	0	14.3292887667082	13.1182323479905	14.120126453536	31.0791670417219	7.42454763795863	25.9760207112462	5.37692429370024	23.5278186868447	0	4.59400060140298	2.09757559516418	6.85745227136672	2.86778633923422	0.899612550580809	55.770574862813	7.22304844204448	70.6196427694043	68.2781374239277	36.1990791108285	11.181480738065	15.1081924699129	117.06879504147	6.88286379653128	28.1300393944376	6.74043695285734	0.936192124971783	21.975266451917	28.6883316519924	53.7638998755544	16.2033216756366	3.57308206244804	12.41249089989	0	15.8484499671877	0	0	0	0	0	0	0	0	0	0	0	0	0	1.03629710300534	0	0	0	0	0	0	1.72974308370063	0	0	0.975141813657307	0.971263625217912	0	0	0	0	0.894878260550181	0	1.09136946746645	0	0	0	0	0	0	0	0	-0.900190187055724	0.08130698193933	0.535153658938523	-1.74315248942546	-2.19178604215779	0.00744071835073028	0.156236583613368	-2.67644767391321	Otx2	Otx2
10755	OVCH2	ENSG00000183378	341277	0	0	0	0	0	0	1.91057183556109	6.55911617399523	0	0	0	0	0	0	0.923850817017153	0	0	0	0	0	0	2.70864316576668	1.03852415837359	0	0	0	0	0	0	0	0	0	5.91641789090073	0	0	0	0	0	3.26812702958441	0	1.84085290290469	0	0	0	0	1.11373072931601	0	4.1054490301844	0	2.36446069504103	0	0.871778705140437	0.914351337733222	1.03629710300534	4.72402820498294	0.925959518607466	3.25813262834723	0	0	0	0	0	0	5.85085088194384	1.94252725043582	0	0	2.18251743350661	0	0.894878260550181	0	0	1.89681384935094	0	2.22270116276681	0	0	0	3.05564980007578	0	-0.200041196869526	0.946634229425085	NA	-0.0669340203620808	-0.43695565251951	0.804449918358041	NA	-0.247592236183825	Ovch2	Ovch2
10756	OVGP1	ENSG00000085465	5016	237.847466835533	316.979896788632	233.971518882368	313.123714556508	237.879290155113	290.303225341411	282.764631663042	355.129289992028	242.866175000818	238.273613986534	441.760584458539	286.775268652158	406.853938223318	217.632322853313	419.428270925788	292.17843824923	347.148760999672	367.363514537503	256.18891297159	241.096163555657	216.322229770911	190.507902658923	212.897452466586	157.893192792833	183.257837998569	247.234962986103	158.191662332029	133.661222685143	199.603050099407	223.998461844596	213.166318634113	285.538598116394	192.706182732195	231.245339982727	202.716343793074	233.327832129167	209.620814330285	259.707501905391	314.829570516631	165.942593774083	289.013905756036	305.832361137593	329.517461916738	367.403858165704	249.002112460713	292.911181810112	333.086440986874	413.623989791079	191.85040490353	299.104277922691	375.25067495247	238.86736520848	388.599318536619	276.691326502426	310.604854477628	295.381086435782	294.3179807607	390.760372881088	233.273108833678	265.548790166847	204.974555418525	174.530611923103	264.798894867307	208.680348122664	230.189479176645	309.708396879463	186.519061667415	206.247897466375	229.633103067513	247.8812781724	134.780260515194	247.740869114885	275.986415080561	277.863242537627	240.051725578816	269.402791381684	289.196130381571	290.530174309628	299.453680407426	167.266778751373	0.432489863913863	0.000636871124440772	0.0495230148376823	3.41540554843827	0.57582843654653	0.000207061311683458	0.0299489416211607	3.7102418884827	Ovgp1	Ovgp1
10757	OVOL1	ENSG00000172818	5017	2.69261283210037	1.8811863310898	5.51819620005586	2.53541469276525	1.7300312011281	1.06729126963754	0.955285917780547	0.937016596285033	1.88268352713813	3.88489588021523	7.42454763795863	6.2342449706991	2.68846214685012	0.980325778618529	6.46695571912007	0.918800120280597	0	3.9185441550667	1.91185755948948	0.899612550580809	1.69001742008524	0.90288105525556	1.03852415837359	0.853476717799096	1.50829496295119	3.72716024602166	0.888717204112522	0	1.96653251329465	0	5.89788233375017	3.74476849988713	0.845202555842961	1.73868676678742	7.93237867016376	7.56155011529708	3.57308206244804	0.954806992299232	3.26812702958441	5.5935705766545	0.920426451452343	4.99726080290184	5.08514601723362	0.971967878745248	0.946776093006513	0	0	3.0790867726383	2.64014318674583	1.18223034752052	2.57021010241418	1.74355741028087	0	1.03629710300534	1.18100705124573	2.7778785558224	1.08604420944908	0	7.09961635580759	1.09730905027623	0.864871541850315	0	6.86515653359686	0	2.91379087565374	0	5.35461421054781	1.0912587167533	1.01159957298464	0.894878260550181	1.20339518317137	0	0.948406924675468	0	1.11135058138341	0	1.25193130035312	0	1.01854993335859	1.01991938263032	-0.225954904428229	0.700771180733163	NA	-0.384279661444448	0.201518807419022	0.75028529020455	NA	0.318263207986373	Ovol1	Ovol1
10758	OVOL2	ENSG00000125850	58495	0	0.940593165544902	0	0	2.59504680169215	0	0	0.937016596285033	0	0	0	0	0.896154048950039	0	0	1.83760024056119	0	0	0.955928779744739	3.59845020232323	0	0.90288105525556	0	0.853476717799096	0.754147481475593	0	1.77743440822504	0.921801535759604	2.94979876994198	0	0	0	0.845202555842961	3.47737353357484	1.76275081559195	2.16044289008488	0	1.90961398459846	2.17875135305627	0.93226176277575	19.3289554804992	25.9857561750896	40.6811681378689	34.0188757560837	21.7758501391498	17.8196916690562	29.768594967426	32.8435922414752	23.7612886807125	54.3825959859438	21.4184175201181	28.7686972696344	24.687486118797	22.7985362661175	38.9732326911092	25.926866521009	23.8929726078797	17.6814648362483	27.3842345152579	28.530035307182	35.4597332158629	42.9013794671315	16.6725230101638	31.2045380370338	29.1379087565374	46.9255146787065	53.5461421054781	29.4639853523392	44.5103812113241	30.4258608587061	14.4407421980565	30.5583450890607	35.0910562129923	56.3929090021014	22.2270116276681	47.5416690673559	40.0618016112999	42.5965293160733	35.6492476675507	35.6971783920613	-0.741296862139903	0.368551512301662	NA	-0.899189912889179	-0.752201828123833	0.585814288945178	NA	-0.544911641891933	Ovol2	Ovol2
10759	OXA1L	ENSG00000155463	5018	764.702044316506	761.88046409137	682.049050326904	774.569188639784	672.98213723883	812.208656194168	774.736879320023	998.859691639845	752.132069091682	584.02934732569	737.505065370558	618.22929292766	807.434798103986	783.280297116204	667.020289886385	741.471697066442	689.053583011433	682.806319020372	716.946584808554	710.693914958839	738.537612577252	659.103170336559	828.742278382126	765.568615865789	703.619600216728	695.736579257376	678.091226737854	756.799060858635	724.667231149079	655.325732559305	691.737342286984	632.865876480925	767.443920705409	843.263081891898	884.019534019362	680.539510376737	693.177920114921	697.963911370738	722.256073538154	631.141213399182	849.553614690512	884.515162113626	772.94219461951	763.966752693765	715.762726312924	868.709968866491	835.12977232941	1263.45193903925	652.995414855136	708.155978164789	813.043129063685	735.781227138529	897.893013654024	765.823559120947	644.829849980171	789.843469372168	819.963378134053	677.200103228311	789.071646402615	715.445500780101	746.384140616822	705.922698504619	774.781951648788	707.952956715205	808.091336181303	685.112514309115	742.506503862629	698.405578722115	709.131300662231	808.969947537363	774.986497962365	630.81155219561	755.880318966348	871.526775487021	815.73132673542	731.410293343937	783.708994021054	770.014183790556	810.765746953439	739.441552406984	0.0450998620633115	0.483099062346879	0.90363042297757	0.701326848033495	0.00526128941084222	0.953035717441021	0.986843641971833	0.0588950290289081	Oxa1l	Oxa1l
10760	OXCT1	ENSG00000083720	5019	6077.22716205054	2893.26457721612	3404.72705543447	6058.37340836257	5520.52956279976	6469.91967654277	4657.01884918017	4362.74927230311	4717.06357724458	2720.72208144407	4924.94993317923	2865.67460486468	5294.47812119683	4688.89819913242	3581.7696175755	6013.54678723651	4146.90695163958	5501.63599371364	5603.65450686366	5340.99971279826	4694.86839299681	5203.30352143779	3133.22738581313	3669.09640981831	4871.03858285086	2565.52863601157	5568.70200096906	4332.46721807014	5275.2234669129	4550.81526203346	5762.23104007392	5625.57847895544	3522.80425275346	5043.9303104503	4203.279319779	2476.94777348231	3363.46124811776	5431.89697919033	3945.71870038491	4636.1377462838	8608.74860043376	6496.43904377239	5547.89430480188	7554.13435360806	6981.52690983003	6674.58826079087	6681.03817863528	5536.19801720367	6826.5302331958	4952.36292576344	7579.54959201941	7311.60800001284	8124.92598709741	7601.23925054418	5594.43040175104	7214.15060947077	6094.88010342822	6970.03343844909	7184.81175207728	7870.99781763139	8003.52124828281	7268.85872562422	6963.23019836253	7099.03240342519	7272.82202563172	4534.04750717813	7004.72782309829	7225.22396362363	6334.6365260298	7000.63263228406	8468.29190397696	7272.88613119645	4783.76452806306	7763.76558116203	7179.3247557368	6485.17126764958	4682.22306332067	7107.06708358177	5023.48827132458	6872.21680016312	0.00653241878264985	0.966695185545843	0.995667466607797	0.0417535235051931	0.217676716910183	0.17791050353803	0.573267662448919	1.34721653670177	Oxct1	Oxct1
10761	OXCT2	ENSG00000198754	64064	3.5901504428005	30.0989812974369	23.1764240402346	17.7479028493568	12.1102184078967	9.60562142673787	25.7927197800748	48.7248630068217	16.9441517442431	25.8993058681016	23.5110675202023	14.5465715982979	10.7538485874005	0.980325778618529	6.46695571912007	20.2136026461731	12.5854535709851	11.7556324652001	18.16264681515	8.09651295522728	21.9702264611082	18.9605021603668	18.6934348507247	18.7764877915801	13.5746546665607	27.3325084708255	7.9984548370127	7.37441228607684	30.4812539560671	13.5440930417662	5.89788233375017	11.2343054996614	15.2136460051733	15.6481809010868	20.2716343793074	34.5670862413581	27.393629145435	8.59326293069308	8.71500541222509	20.5097587810665	1.84085290290469	6.99616512406258	15.2554380517009	25.2711648473764	19.8822979531368	28.9569989622164	20.9184721392723	27.7117809537447	7.04038183132222	48.4714442483412	20.5616808193134	9.58956575654481	22.8587834433306	14.5081594420748	15.3530916661945	31.4826236326538	11.9464863039398	15.0292451108111	17.2419254355327	13.1677086033147	19.8920454625572	12.6754075698343	5.88441988594016	13.6519853912023	11.6551635026149	6.2567352904942	8.92435701757968	17.4601394680529	18.2087923137235	15.2129304293531	3.61018554951412	14.1878030770639	17.0713246441584	18.4558611279605	16.6702587207511	20.7232916447449	10.015450402825	6.55331220247282	25.4637483339648	24.4780651831278	-0.188332267197131	0.589256556634912	0.937014714020727	-0.539913689517064	0.1349731435244	0.727443274608971	0.918554397532219	0.348528552486409	Oxct2a	Oxct2a
10762	OXCT2	ENSG00000198754	64064	3.5901504428005	30.0989812974369	23.1764240402346	17.7479028493568	12.1102184078967	9.60562142673787	25.7927197800748	48.7248630068217	16.9441517442431	25.8993058681016	23.5110675202023	14.5465715982979	10.7538485874005	0.980325778618529	6.46695571912007	20.2136026461731	12.5854535709851	11.7556324652001	18.16264681515	8.09651295522728	21.9702264611082	18.9605021603668	18.6934348507247	18.7764877915801	13.5746546665607	27.3325084708255	7.9984548370127	7.37441228607684	30.4812539560671	13.5440930417662	5.89788233375017	11.2343054996614	15.2136460051733	15.6481809010868	20.2716343793074	34.5670862413581	27.393629145435	8.59326293069308	8.71500541222509	20.5097587810665	1.84085290290469	6.99616512406258	15.2554380517009	25.2711648473764	19.8822979531368	28.9569989622164	20.9184721392723	27.7117809537447	7.04038183132222	48.4714442483412	20.5616808193134	9.58956575654481	22.8587834433306	14.5081594420748	15.3530916661945	31.4826236326538	11.9464863039398	15.0292451108111	17.2419254355327	13.1677086033147	19.8920454625572	12.6754075698343	5.88441988594016	13.6519853912023	11.6551635026149	6.2567352904942	8.92435701757968	17.4601394680529	18.2087923137235	15.2129304293531	3.61018554951412	14.1878030770639	17.0713246441584	18.4558611279605	16.6702587207511	20.7232916447449	10.015450402825	6.55331220247282	25.4637483339648	24.4780651831278	-0.188332267197131	0.589256556634912	0.937014714020727	-0.539913689517064	0.1349731435244	0.727443274608971	0.918554397532219	0.348528552486409	Oxct2b	Oxct2b
10763	OXGR1	ENSG00000165621	27199	9.87291371770137	4.70296582772451	6.62183544006703	5.0708293855305	4.32507800282024	19.2112428534757	3.82114367112219	8.4331493665653	11.2961011628288	7.76979176043047	14.8490952759173	0	7.16923239160032	8.82293200756676	8.31465735315438	13.782001804209	2.09757559516418	7.8370883101334	5.73557267846844	1.79922510116162	8.45008710042622	6.32016738678892	4.15409663349437	9.38824389579005	8.29562229623152	0	12.4420408575753	6.45261075031723	4.91633128323663	1.0418533109051	1.68510923821433	0.936192124971783	12.6780383376444	14.7788375176931	8.81375407795974	2.16044289008488	10.7192461873441	18.1413328536854	1.08937567652814	18.645235255515	75.4749690190921	89.9506944522331	17.2894964585943	56.3741369672244	55.8597894873843	61.2551901123808	71.6055392459706	42.0808525593901	47.522577361425	41.3780621632181	71.965882867597	67.9987390009541	42.9745128734614	54.9237464592831	56.6883384597952	63.8912067839151	48.8719894252085	50.3921747833077	122.721939864674	38.405816759668	57.9463933039711	73.1273513644287	40.2102025539245	85.812479601843	83.5286717687404	33.3692548826358	60.6856277195418	64.384264288445	60.6959743790783	17.0026869504534	55.3561784258832	68.7562764503866	37.9362769870187	56.3929090021014	42.2313220925694	37.7895318227701	37.5579390105936	79.7319651300859	71.2984953351014	78.5337924625349	-0.652244018100754	0.171200493876768	0.688266747406958	-1.36835656233153	0.686362728869805	0.143667670798325	0.535782445810357	1.4622684128962	Oxgr1	Oxgr1
10764	OXLD1	ENSG00000204237	339229	195.663199132627	130.742450010741	166.649525241687	237.061273773551	194.628510126911	241.207826938084	181.504324378304	163.040887753596	181.678960368829	177.410245196496	155.915500397131	136.11434852693	210.596201503259	247.042096211869	160.750042160985	222.349629107904	192.976954755105	185.151211326901	250.453340293122	228.501587847525	185.056907499334	232.040431200679	194.204017615862	185.204447762404	230.014981850056	151.571183338214	242.619796722718	204.639940938632	236.967167852005	265.672594280799	256.136604208579	217.196572993454	188.48016995298	267.757762085262	253.83611744524	198.760745887809	206.047732267837	262.571922882289	238.573273159662	235.862225982265	274.287082532798	206.886597240136	187.133373434197	206.057190293993	190.301994694309	232.769722427047	248.607995809044	211.430625054497	264.894366403498	143.049872049982	169.633866759336	169.996847502385	150.867970725982	211.40460901309	135.815810893259	191.673620351745	187.88564823469	190.959820231482	195.746565238695	164.596357541434	190.271739207069	203.781552468875	165.744493453981	255.487155178214	192.310197793147	156.418382262355	193.658547281479	274.997196621833	151.739935947696	204.927121665991	259.933359565017	171.345006392233	177.352094914313	163.026773296984	177.816093021345	168.224367469106	185.285832452262	174.754992065942	170.097838870885	201.944037760804	-0.255413697600187	0.0267205633803166	0.336829546489978	-2.21557586380261	-0.162692964239028	0.181209829460808	0.577166870807952	-1.33703923712271	Oxld1	Oxld1
10765	OXNAD1	ENSG00000154814	92106	1102.17618593975	839.949696831597	912.709651489239	1015.43358445248	1005.14812785542	1236.99058150991	1013.55835876516	982.930409503	901.805409499163	890.936121862693	888.470867342383	896.69223495222	1035.0579265373	841.119518054698	1170.51898516073	932.582122084806	1061.37325115307	941.430233254774	1194.91097468092	986.874967987147	780.788048079383	940.802059576294	670.88660630934	821.898079240529	779.788495845763	923.093354264697	814.953676171182	851.744619041875	1016.69730937333	828.273382169551	1156.82749203414	1165.55919558987	1050.5867769128	684.173242730849	767.677980190293	788.561654880981	937.338527715537	1061.74537543675	1033.8175170252	849.290465888708	961.845641767698	856.530501617376	1003.80782380192	886.434705415666	952.456749564553	1064.72657722611	1008.10944578878	801.588923143505	954.851785873076	1027.35817199533	1157.45128278718	1128.95342315687	1116.42298337226	998.990407297149	984.959880738942	948.182547054045	1004.5908937404	1175.81741161051	954.391284402135	991.967381449711	920.223320528735	997.457072610808	886.585929481651	893.229901310093	929.499289333542	839.445318141306	862.092887898197	1009.41431299681	911.451215259159	965.573643133645	961.512751353928	923.29856947662	798.558630576744	932.020986962003	967.986356384947	924.015003924508	941.452337865547	1070.37432640389	972.715186357455	968.923413498807	0.0654834248681679	0.458388034583477	0.894829587053913	0.741503790096439	0.220272645502943	0.032579114070692	0.295531047837874	2.13723215314442	Oxnad1	Oxnad1
10766	OXR1	ENSG00000164830	55074	2898.1489449507	1883.06751742089	1878.39398649901	2309.76278510914	2752.4796409948	2729.06377646319	3292.87055858954	3502.56803691345	2890.86055592059	2169.06686645351	2591.16712564756	1938.85018588742	2899.05834835338	3169.3932422737	1776.56512112399	3219.47562146321	1939.20863772928	2719.46964361629	2575.27213263233	2855.37023554349	3172.1626975	2541.6101705444	2639.92841058567	4518.30574402841	3223.22633582669	1576.58878406716	2817.23353703669	3856.81762561819	2380.48760734317	2758.82756727669	2565.57881518132	2545.50638779828	4053.59145782284	6500.94982101816	3695.60708488852	1678.66412559595	1586.44843572693	2545.51544146975	2048.0262718729	4521.46954946239	17580.1452227397	16781.801228305	11613.4564741581	17429.3280016598	15835.7769316269	15020.8863462851	15844.938088878	13791.229654647	15011.8541598368	13136.943621648	15762.2418214053	18489.5545573235	17785.9622215866	15715.445567076	15636.5333584935	16903.3910121793	16915.1385621694	16089.2489277442	19455.9915076367	16697.7518180534	18225.4380014117	17466.7116312317	16317.4963437121	17309.7423342309	17271.9810472501	12204.804973324	17301.6509499817	17078.1989171892	15387.4411046693	17041.1667156571	18368.6240759279	16046.4052801593	11396.0576069004	17999.5912278525	15079.9160387914	17993.9122334164	13082.6820886901	17248.3177169085	14865.7362773686	17867.9676643006	-0.307754655416864	0.116152164337185	0.612064425494142	-1.57113125366072	-0.163851032248853	0.364571068392833	0.731799702455837	-0.90668940385314	Oxr1	Oxr1
10767	OXSM	ENSG00000151093	54995	184.892747804226	178.712701453531	178.78955688181	177.479028493568	185.113338520706	241.207826938084	219.715761089526	154.60773838703	236.276782655835	155.395835208609	237.585524414676	144.426675154529	212.388509601159	239.199489982921	144.120727454676	229.700030070149	157.318169637313	231.194105148935	246.629625174143	193.416698374874	234.067412681806	232.040431200679	171.356486131643	164.721006535225	202.111525035459	142.874476097497	264.837726825531	221.232368582305	224.18470651559	195.868422450158	214.008873253221	234.984223367918	173.266523947807	172.999333295348	181.563334005971	159.872773866281	140.541227789623	213.876766275028	189.551367715896	214.420205438422	210.777657382586	228.874544772904	171.877935382496	203.141286657757	209.237516554439	219.404953675255	227.689523669772	125.216195420624	191.85040490353	200.979159078488	269.015324052684	196.150208656598	215.78691570504	252.856493133303	177.15105768686	210.192810723895	237.843681869348	231.627189354853	221.102337938008	221.656428155798	227.461215506633	251.558088693635	224.588692313383	215.506340818265	188.425143292275	139.733754821037	187.411497369173	223.708036934427	201.308315023943	223.719565137545	208.187366688648	218.273893493291	139.415817927294	221.470333535525	254.4992831368	223.080139469901	133.956649137784	209.70599047913	188.43173767134	225.402183561301	-0.0396133743705802	0.723961524012528	0.966443512057394	-0.353169297124987	0.0340662133073513	0.793366005897085	0.942239532266872	0.261942197872144	Oxsm	Oxsm
10768	OXSR1	ENSG00000172939	9943	1370.53993153909	1602.77075408851	1045.14636029058	1146.00744112989	1276.76302643254	1450.44883543742	1345.04257223501	1251.8541726368	1259.51527965541	1091.65574234048	1627.21335731927	1121.12505389739	1323.61953029921	1210.70233659388	1153.88967045442	1218.32895949207	1121.15415561525	1280.38430266804	1053.4335152787	1168.59670320447	1259.06297796351	1138.53301067726	1216.11178945548	1447.49651338727	1314.47906021196	1190.20650522958	1331.29837176056	1261.9463024549	1095.35860990512	1225.21949362439	1201.48288684682	1230.15645221292	1455.43880116158	1347.48224426025	1316.77485924718	1079.1412235974	1181.49913531615	1212.60488022002	1091.55442788119	1336.86336782043	1637.43865713372	1782.0232023148	1345.52963616002	1670.81278356308	1609.51935811107	1879.97747108543	1644.5137327951	1514.91069213804	1503.12152098729	1676.40263278409	2020.18514049754	1683.40467962618	1875.33459369084	1519.21155300583	1736.08036533123	1550.98219366751	1723.55216039568	1701.8409904889	1674.49522906262	1532.94074323589	1518.71442748915	1612.70185542354	1629.98430840543	1393.47765171629	1506.42988271298	1532.90014617108	1503.75415746218	1591.05520902632	1487.05137228742	1554.40353857566	1620.97331173184	1550.83601326983	1525.98674180283	1466.21563405464	1625.90590056392	1611.54067966781	1504.82142302445	1635.05139451697	1562.45559777208	1690.00641701845	0.00529120277549111	0.943662445508357	0.992793947827999	0.0706674269765284	0.00992802624787011	0.908574477827206	0.972445044585508	0.114836802505896	Oxsr1	Oxsr1
10769	OXT	ENSG00000101405	5020	0	0	0	0	0	0	2.86585775334164	0	0.941341763569063	0	0	0	0	0	0	0	1.04878779758209	0	0	0	0	0	0	1.70695343559819	0	0	0	5.53080921455763	0	1.0418533109051	0	0	0.845202555842961	0.869343383393709	1.76275081559195	0	0	0	0	0.93226176277575	0	0	0	0	0.946776093006513	0	0	0	0.880047728915277	0	0.856736700804726	0	0	1.03629710300534	0	0	0	0	0	0	0	0	0	0	0	0	0	0	1.01159957298464	0	0	0	0	0	0	0	0	0	0	0	0.0885010474227314	0.959347041489449	NA	0.0509729924200564	-2.00488250195556	0.233983735207369	NA	-1.19015943065322	Oxt	Oxt
10770	OXTR	ENSG00000180914	5021	328.498765516246	2157.72072176	2228.24762558256	233.258151734403	258.63966456865	922.139656966835	364.919220592169	1082.25416870921	287.109237888564	446.763026224752	743.69218840219	364.703330785897	1074.4887046911	286.25512735661	279.00294673918	642.241284076137	422.661482425582	470.225298608004	375.680010439683	266.285314971919	139.426437157033	353.026492604924	992.829095405154	605.114992919559	293.363370294006	1589.0126515539	368.817639706697	317.099728301304	422.80449035835	201.077689004684	161.770486868576	334.220588614927	703.208526461344	546.816988154643	640.759921467673	307.863111837095	460.927586055798	442.075637434544	234.215770453549	192.045923131804	132.541409009137	647.645000056079	630.558106136969	114.692209691939	106.03892241673	483.35913652315	134.360955663787	229.905145690327	121.446586590308	94.5784278016413	267.301850651074	135.997478001908	313.622508842495	147.154188626758	105.10962756087	202.785134575035	161.820587207912	159.133183526235	105.480014429141	110.828214077899	83.8925395594805	176.480674626155	174.571123282892	90.6881886701295	87.4137262696121	248.183833189603	141.004840877759	136.407339594163	120.380349185172	73.3800173651148	78.2206869061394	138.60392236824	188.732978010418	135.342981605043	204.488506974547	93.8643209791386	101.406435328603	99.3919017375044	73.3355952018186	112.191132089336	-0.139491107607398	0.479930762079279	0.902839669329308	-0.706413927611013	0.535579982037008	0.208575563760144	0.609173540470775	1.25749191798905	Oxtr	Oxtr
10771	P2RX1	ENSG00000108405	5023	13.4630641605019	18.811863310898	13.2436708801341	20.283317542122	7.78514040507644	3.20187380891262	8.59757326002492	83.3944770693679	20.7095187985194	6.47482646702539	19.798793701223	6.2342449706991	33.1576998111515	1.96065155723706	11.0862098042058	9.18800120280597	5.24393898791045	6.85745227136672	5.73557267846844	16.1930259104546	29.5753048514918	16.2518589946001	21.8090073258454	11.0951973313882	9.04976977770712	21.120574727456	18.663061286363	13.8270230363941	21.6318576462412	14.5859463526713	2.5276638573215	12.1704976246332	7.60682300258665	3.47737353357484	18.5088835637155	24.8450932359761	1.19102735414935	7.63845593839385	10.8937567652814	16.7807117299635	4.60213225726171	0	5.08514601723362	0.971967878745248	0.946776093006513	5.56865364658007	7.24100958667118	15.3954338631915	2.64014318674583	2.36446069504103	5.99715690563308	8.71778705140437	6.40045936413256	0	3.5430211537372	11.1115142232896	3.25813262834723	1.76814648362483	1.01423090797251	4.38923620110492	2.59461462555094	1.95006270305143	1.96147329531339	0	0.971263625217912	8.34231372065894	0.892435701757968	1.0912587167533	1.01159957298464	4.4743913027509	0	1.09136946746645	4.74203462337734	3.07597685466008	18.8929598835179	2.43803431114646	3.75579390105936	4.36887480164854	1.01854993335859	4.07967753052129	-0.282516771641313	0.431139713320066	0.879674027282438	-0.787242857351437	0.460886237715654	0.387446502674966	0.747412521507634	0.864257406766854	P2rx1	P2rx1
10772	P2RX2	ENSG00000187848	22953	0	0	0	0	0	0	0	0	0	0	0	0	0	0	0	2.75640036084179	4.19515119032836	0	0	0	0	0	0	0	0	0	0	0	0.983266256647325	0	0	0	2.53560766752888	11.3014639841182	0	0	0	0	0	10.2548793905332	1.84085290290469	4.99726080290184	2.03405840689345	3.88787151498099	4.73388046503257	8.90984583452811	1.60911324148248	7.18453580282271	1.76009545783055	0	1.71347340160945	3.48711482056175	10.0578647150654	0	8.26704935872014	1.85191903721493	6.51626525669446	0	1.01423090797251	0	6.0541007929522	13.65043892136	0.980736647656694	0.975141813657307	1.94252725043582	4.17115686032947	0.892435701757968	0	3.03479871895391	0.894878260550181	15.6441373812279	3.27410840239936	0	4.1013024728801	6.66810348830044	2.43803431114646	1.25193130035312	0	0	1.01991938263032	-2.80335935277273	0.288291970740165	NA	-1.06187602433419	0.351762019240533	0.902391349071802	NA	0.122641046871987	P2rx2	P2rx2
10773	P2RX3	ENSG00000109991	5024	0	1.8811863310898	0	0	2.59504680169215	1.06729126963754	0.955285917780547	1.87403319257007	0	5.17986117362031	2.47484921265288	1.03904082844985	1.79230809790008	1.96065155723706	0	0	0	0.979636038766675	0	0.899612550580809	0	0.90288105525556	4.15409663349437	4.26738358899548	0	3.72716024602166	0.888717204112522	4.60900767879802	0	3.12555993271529	0	0	0.845202555842961	3.47737353357484	0	1.08022144504244	1.19102735414935	0	1.08937567652814	0.93226176277575	0	0.999452160580368	1.01702920344672	0	4.73388046503257	1.11373072931601	0	1.0263622575461	0.880047728915277	1.18223034752052	2.57021010241418	4.35889352570218	2.74305401319967	2.07259420601068	1.18100705124573	1.85191903721493	1.08604420944908	3.53629296724966	2.02846181594503	0	0	0	0.980736647656694	0.975141813657307	0.971263625217912	0	0.892435701757968	1.0912587167533	1.01159957298464	1.78975652110036	1.20339518317137	1.09136946746645	0	1.02532561822003	0	1.21901715557323	2.50386260070624	0	0	0	-0.158254599579297	0.856830003910682	NA	-0.180410892169334	-0.632772088431581	0.489665896721073	NA	-0.690840315930225	P2rx3	P2rx3
10774	P2RX4	ENSG00000135124	5025	184.892747804226	176.831515122442	173.271360681754	149.58946687315	193.763494526347	165.430146793819	155.711604598229	218.324866934413	192.033719768089	202.014585771192	136.116706695908	213.003369832219	179.230809790008	239.199489982921	155.206937258882	181.003623695278	145.781503863911	192.008663598268	185.450183270479	225.802750195783	226.462334291423	251.903814416301	228.47531484219	238.973480983747	159.879266072826	185.115625552409	231.066473069256	231.372185475661	218.285108975706	206.286955559209	228.332301778042	190.983193494244	238.347120747715	219.074532615215	209.767347055442	213.883846118403	254.879853787961	231.063292136414	239.66264883619	168.739379062411	249.435568343585	160.911797853439	265.444622099595	242.020001807567	255.629545111759	214.950030757991	133.556399043046	260.69601341671	309.776800578178	171.423400390475	177.344497066578	193.534872541177	275.2197526577	308.816536695592	251.554501915341	246.305231949586	153.13223353232	305.889341667096	248.486572453266	246.894536312152	262.920948722496	239.857712475326	230.473112199323	251.586587923585	254.471069807093	184.573691069579	258.806353509811	265.175868171053	312.584268052253	265.778843383404	271.967311396731	248.832238582351	286.418891251991	289.141824338047	301.176007554903	349.857923649517	345.533038897461	200.968240875833	285.193981340406	155.027746159809	-0.149498296626224	0.153140683128114	0.663509029040551	-1.42852542067758	-0.36401484557284	7.02205117931984e-05	0.0179964887291405	-3.97553738321203	P2rx4	P2rx4
10775	P2RX5	ENSG00000083454	5026	149.888780986921	146.732533825005	133.540348041352	138.180100755706	121.967199679531	155.824525367081	132.784742571496	86.205526858223	154.380049225326	117.841841699862	108.893365356727	153.778042610578	153.242342370457	130.383328556264	195.856373207637	153.43962008686	147.879079459075	150.863949970068	158.684177437627	116.949631575505	132.666367476692	174.256043664323	95.5442225703705	98.149822546896	164.404150961679	218.660067766604	159.969096740254	148.410047257296	175.021393683224	158.361703257575	165.140705345005	176.004119494695	151.29125749589	117.361356758151	134.850437392784	103.701258724074	147.687391914519	113.622032083609	160.138224449636	119.329505635296	131.620982557685	107.94083334268	90.5155991067584	129.271727873118	99.4114897656839	93.5533812625452	92.5240113852429	91.346240921603	134.647302524037	125.316416837175	65.9687259619639	121.177240014521	101.492998488388	154.408268347796	107.471641663362	122.226656456185	109.690465154357	122.002107370113	117.650785324812	89.9793421226508	135.784832070499	139.429483268177	106.90029459458	150.171839303225	133.063116654854	153.290014617108	127.618305351389	156.049996495723	98.1251585795099	147.65491299078	151.627793079593	139.695291835706	114.757237885732	151.748191496564	155.589081393677	96.3023552902851	95.1467788268372	144.172868454402	126.300191736465	127.48992282879	-0.00981960907659926	0.937055638293419	0.991808822137464	-0.0789710645692211	-0.0983075557363593	0.504101298895818	0.818727659519514	-0.668050591782751	P2rx5	P2rx5
10776	P2RX5-TAX1BP3	ENSG00000257950	NA	41.2867300922057	37.6237266217961	45.2492088404581	11.4093661174436	21.6253900141012	11.7402039660129	49.6748677245884	27.173481292266	19.7681770349503	54.3885423230133	49.4969842530576	61.3034088785411	19.7153890769009	20.5868413509891	47.1163916678748	22.0512028867343	38.8051485105373	17.6334486978001	14.3389316961711	14.3938008092929	37.1803832418754	36.1152422102224	34.2712972263285	33.2855919941647	18.0995395554142	60.8769506850204	38.2148397768384	36.8720614303842	47.1967803190716	25.0044794617223	24.4340839541079	32.7667243740124	47.3313431272058	45.2058559364729	40.5432687586148	49.6901864719522	115.529653352487	28.6442097689769	42.4856513845973	27.9678528832725	45.1008961211648	38.9786342626344	35.5960221206353	45.6824903010266	29.3500588832019	28.9569989622164	37.8141611748384	29.7645054688369	44.0023864457639	55.5648263334643	33.4127313313843	42.7171565518814	18.2870267546644	40.4155870172083	43.6972608960922	47.2239354489808	45.6138567968612	29.1744169798097	43.6119290428181	9.87578145248606	40.6489624669648	29.2509405457715	19.6147329531339	28.2791125960619	38.8505450087165	59.4389852596949	30.3428138597709	31.6465027858458	33.3827859084931	36.6900086825574	48.135807326855	54.5684733733227	57.8528224052036	37.9370478741409	42.2313220925694	34.1324803560504	75.1158780211873	40.412091915249	34.6306977341921	46.9162916009949	-0.372810974406198	0.17358095302434	0.691602924075909	-1.36078718445202	-0.408920658199768	0.180498326429573	0.576025268691839	-1.3392222643449	P2rx5	P2rx5
10777	P2RX6	ENSG00000099957	9127	42.1842677029058	62.0791489259635	39.7310126404022	77.3301481293401	44.9808112293305	24.5476992016634	44.8984381356857	112.441991554204	29.181594670641	75.1079870174945	27.2233413391817	35.3273881672949	30.4692376643013	66.6621529460599	40.6494359487547	42.2648055329075	27.2684827371343	46.0428938220337	50.6642253264712	50.3783028325253	81.1208361640917	54.1728633153336	83.0819326698874	135.702798130056	62.5942409624742	33.5444422141949	47.1020118179637	68.2133136462107	58.0127091421922	66.6786118979261	67.4043695285734	23.4048031242946	184.254157173766	80.8489346556149	168.342702889031	37.8077505764854	46.4500668118246	36.2826657073708	40.306900031541	63.393799868751	234.708745120347	232.872353415226	305.108761034017	284.786588472358	242.374679809667	256.158067742683	283.203930500917	306.882315006284	222.652075415565	217.530383943775	235.6025927213	241.482701323901	284.363266035032	265.292058369367	239.744431402884	241.675434356549	327.985351253621	220.134237211292	237.330032465568	312.733079328725	312.218626607964	259.358339505841	299.124677535292	282.791125960619	307.890569194078	455.698886990995	241.850075176409	288.092301222872	266.05068769496	273.832747728355	277.984287312588	230.278957635422	383.156397568889	261.458032646106	327.848421508105	235.270311025633	378.083252706643	200.968240875833	237.322134472552	280.477830223339	-0.274258512139904	0.273152196114773	0.79204264100603	-1.09583224138216	-0.838455002894375	0.0106860222016555	0.18130012575985	-2.55280200805785	P2rx6	P2rx6
10778	P2RX7	ENSG00000089041	5027	1101.27864832905	1377.02839435774	537.472309885441	860.773288193803	1012.06825265994	1218.84662992607	1711.87236466274	1017.60002356555	1071.24692694159	1709.3541872947	1053.0483399838	832.271703588329	1451.76955929906	1738.11760549065	1080.90545591007	743.309297307003	854.762055029403	950.246957603674	723.638086266768	1595.91266473035	1002.18033011055	1273.9651689656	1239.99784509807	1524.30941798919	1439.66754213691	545.407782667835	1207.76668038892	1414.04355585523	950.818470177964	1049.14628408143	987.4740135936	981.129346970429	1635.46694555613	1719.56121235276	951.885440419652	1013.24771544981	640.772716532349	928.072396514853	868.232414192924	1345.25372368541	1300.56257590216	1417.22316370296	1208.23069369471	1295.63318236742	1557.44667299571	1663.91370959813	1609.91779810323	674.320003207788	1381.67493439699	1836.00372969936	1146.31370567672	1519.51028305978	1824.13091877778	1381.38403830612	2118.72664993485	1395.42099454145	1593.2268552618	1530.33078157729	1218.09132047499	1532.94074323589	1395.90266854641	1480.09759161604	1183.74913372163	1472.46413862253	1511.28620083907	1732.07288625181	1442.17609404088	1465.56045659969	1558.87494196933	1514.13401685091	1439.26063907296	1663.24706841888	1477.61798864438	1649.74891971602	1502.54598603037	1294.59621921877	1785.25403430355	1287.72584778591	1770.23978417723	1923.56795564079	-0.0634555634486438	0.712691207232766	0.963363875101518	-0.368244130538014	0.0569062371118564	0.780965315115062	0.937338103921286	0.278061283920932	P2rx7	P2rx7
10779	P2RY1	ENSG00000169860	5028	8366.84560694656	2621.43315237364	3196.13923907235	7551.7326624013	6822.37804164865	4238.21363173067	2598.37769636309	1468.30500637865	3894.33087588522	2482.44846745753	3458.6017746824	4093.82086409241	3741.44315436642	3014.50176925198	6393.0476537587	5440.21551218141	6638.82675869463	4391.708361791	8719.98232883151	5131.38998851293	4174.34302761055	5961.72360785246	2142.47533872472	1592.58755541311	3334.84016308507	3609.13350489764	5080.79625591129	2113.69092149677	5941.87798891979	5294.6985260197	7540.86384100915	7423.06735890127	2094.41193337886	1701.30500130149	2139.97949012862	3429.70308800975	7174.74878139567	6431.57990012762	6614.68910787884	2195.47645133689	722.534764390089	455.750185224648	965.160714070941	747.443298755095	1037.66659793514	583.594902161591	687.091354113021	448.520306547646	1005.89455415016	1144.39897639986	478.059079049037	1011.26329796291	804.629177205236	860.126595494433	901.108380100495	401.86643107564	850.372615998627	1110.39599171639	1004.08859889279	716.542809830377	842.384881762207	807.325959063293	969.94854453247	866.901072341346	645.890310769911	1052.17431801811	946.874279565204	566.363273994965	1000.47197768181	656.840643243833	1050.56399490861	1228.88202036723	1479.51480249373	720.803909608678	896.859919176409	1028.85047930381	1188.08280403511	1233.1149127653	1007.34588409165	1046.43728657871	0.0742532013614674	0.784713849977311	0.973791458588089	0.273181305105501	0.183770501290834	0.560942454233858	0.845195839523067	0.581442212940377	P2ry1	P2ry1
10780	P2RY10	ENSG00000078589	27334	4.48768805350062	0.940593165544902	0	0	6.05510920394834	4.26916507855016	1.91057183556109	6.55911617399523	0.941341763569063	1.29496529340508	0	11.4294491129483	1.79230809790008	3.92130311447411	6.46695571912007	2.75640036084179	5.24393898791045	0.979636038766675	2.86778633923422	0.899612550580809	0.845008710042622	0	10.3852415837359	1.70695343559819	1.50829496295119	0	0	1.84360307151921	0	2.08370662181019	8.42554619107167	0	5.91641789090073	0	0	1.08022144504244	1.19102735414935	0	0	0	0	0	0	1.9439357574905	0	0	3.21822648296497	1.0263622575461	4.40023864457639	4.72892139008207	0	6.97422964112349	0	9.32667392704807	0	0	0	0	0	0	0	0	0	0.975141813657307	0	0	0.892435701757968	1.0912587167533	1.01159957298464	0.894878260550181	0	0	1.89681384935094	1.02532561822003	0	2.43803431114646	1.25193130035312	0	1.01854993335859	0	2.74024442693475	0.00386197050350676	NA	2.88922140441623	0.104647040719238	0.886010226469911	NA	0.143354486089773	P2ry10	P2ry10
10781	P2RY12	ENSG00000169313	64805	703.669486788898	61.1385557604186	442.55933524448	1171.36158805755	953.247191821581	397.032352305165	436.56566442571	281.10497888551	1401.65788595434	103.597223472406	475.171048829353	427.045780492888	296.626990202463	1269.52188331099	827.770332047369	422.648055329075	450.978752960299	682.806319020372	972.1795690004	994.071868391794	1231.1776905321	1212.56925720822	702.042331060548	1421.03873513549	1150.82905673176	72.0584314230853	1542.81306633934	1142.11210280615	1281.19593241146	1377.33007701654	1747.45828002827	924.02162734715	334.700212113813	922.373329780725	800.288870278744	505.543636279862	470.455804888993	1274.66733471947	713.541068125929	916.413312808562	474.940048949409	52.9709645107595	282.734118558189	569.573176944715	582.267297199006	245.020760449523	281.594817259435	123.163470905532	983.013313198364	67.3871298086694	371.823728149251	607.629757482884	169.154997480646	937.848878219834	448.782679473379	148.153522977195	367.082942793788	773.564086585864	424.962750440483	649.606957763527	868.331028017716	962.355943955882	630.613664443254	767.4366073483	827.516608685661	107.407289153484	911.176851494885	759.5160668603	984.286384514053	1100.70026047672	1111.93714925035	822.892578469706	126.138120981837	821.28582019424	434.538077320912	362.048095205249	328.006000692518	927.293676649903	420.661122477099	466.103157862058	-0.51759092486529	0.113448446294687	0.604691729866989	-1.58288163079123	-0.792666849074257	0.04121117436331	0.328352364579046	-2.04139909480823	P2ry12	P2ry12
10782	P2RY13	ENSG00000181631	53829	89.7537610700125	31.9801676285267	141.26582272143	290.304982321621	162.622932906041	99.2580880762913	74.5123015868827	220.198900126983	422.662451842509	47.9137158559879	103.943666931421	96.630797045836	137.111569489356	392.130311447411	132.110666833453	34.9144045706627	141.586352673582	82.2894272564007	202.656901305885	197.015148577197	289.837987544619	264.544149189879	207.704831674718	320.90724589246	245.097931479568	21.120574727456	343.044840787433	388.078446554793	330.377462233501	284.425953877091	363.141040835189	220.005149368369	83.6750530284532	193.863574496797	202.716343793074	181.47720276713	150.069446622818	198.59985439824	251.645781277999	161.281284960205	57.0664399900452	25.9857561750896	77.294219461951	130.243695751863	106.03892241673	79.074881781437	54.7098502104045	68.7662712555888	175.12949805414	14.1867641702462	71.965882867597	129.895027065925	74.062458356391	266.328355472373	63.7743807672696	22.2230284465792	89.0556251748243	124.654327095551	108.522707153059	140.455558435357	198.055583083722	131.629232455972	124.5535542524	188.20237003586	188.425143292275	34.4120440977181	237.387896667619	140.772374461176	224.57510520259	200.45273036324	180.509277475706	151.700355977837	36.0394631376678	166.102750151644	67.7923854643878	108.492526846017	82.627465823306	184.584960369651	171.116388804243	144.828552333506	-0.467117187862898	0.201665691809557	0.719939042629682	-1.27682031462684	-0.767191470400134	0.0227524073699469	0.252309857080841	-2.27756668386977	P2ry13	P2ry13
10783	P2RY14	ENSG00000174944	9934	60.1350199169083	91.2375370578555	134.643987281363	58.3145379336008	63.1461388411755	156.891816636718	77.3781593402243	17.8033153294156	73.424657558387	129.496529340508	76.7203255922392	138.19243018383	103.057715629255	59.7998724957302	117.329053761178	59.7220078182388	82.8542360089851	48.0021658995671	89.8573052960055	205.111661532424	52.3905400226426	61.3959117573781	97.6212708871176	82.7872416265123	85.9728128882176	187.600399049757	76.4296795536769	110.616184291153	63.9123066820761	58.3437854106854	78.3575795769666	106.725902246783	108.185927147899	95.627772173308	114.578803013477	99.3803729439044	109.57451658174	101.209541183719	190.640743392424	120.261767398072	69.0319838589257	86.952337970492	148.486263703222	94.280884238289	87.1034005565992	115.827995848865	65.1690862800406	45.1599393320284	93.2850592650194	147.778793440065	80.5332498756442	176.099298438368	144.467511361849	111.920087124577	87.3945217921843	62.9652472653077	132.497393552787	72.4940058286181	92.2950126254987	130.579776982871	100.325098854637	108.228480019355	141.226077262564	94.5887559247587	102.953944273099	175.188588133838	127.618305351389	201.882862599361	74.8583684008632	106.490513005471	116.729332767623	92.7664047346486	115.705644810407	140.469609696143	141.141523835693	127.996801335189	118.933473533547	151.818399357287	151.76394007043	131.569600359312	-0.0356336318662255	0.878227692499513	0.985339377180136	-0.153216314456121	-0.191529618984166	0.508348955842277	0.820271680545017	-0.661410715553825	P2ry14	P2ry14
10784	P2RY2	ENSG00000175591	5029	6.28276327490087	15.0494906487184	23.1764240402346	11.4093661174436	3.46006240225619	4.26916507855016	18.1504324378304	33.7325974662612	7.53073410855251	20.7194446944812	13.6116706695908	3.11712248534955	19.7153890769009	3.92130311447411	10.1623589871887	5.51280072168358	8.39030238065672	5.87781623260005	1.91185755948948	2.69883765174243	3.38003484017049	7.22304844204448	9.34671742536233	3.41390687119638	6.78732733328034	18.6358012301083	2.66615161233757	11.0616184291153	3.9330650265893	12.5022397308612	4.21277309553584	10.2981133746896	12.6780383376444	13.0401507509056	6.16962785457182	15.1231002305942	7.14616412489609	0	8.71500541222509	23.3065440693937	2.76127935435703	13.9923302481252	12.2043504413607	7.77574302996198	6.62743265104559	23.3883453156363	18.5048022770486	14.3690716056454	11.4406204758986	9.45784278016413	8.56736700804726	5.23067223084262	13.7152700659983	3.10889130901602	1.18100705124573	5.55575711164479	11.9464863039398	5.3044394508745	10.1423090797251	3.29192715082869	6.0541007929522	12.6754075698343	9.80736647656694	5.85085088194384	1.94252725043582	15.6418382262355	8.03192131582171	7.63881101727313	10.1159957298464	6.26414782385126	4.8135807326855	10.9136946746645	3.79362769870187	1.02532561822003	1.11135058138341	7.31410293343937	7.51158780211873	2.18443740082427	8.14839946686874	11.2191132089336	-0.170054026555885	0.730925106449204	0.967070347727278	-0.343895193831005	0.606943004162414	0.142439645376549	0.533941376219385	1.46676628063383	P2ry2	P2ry2
10785	P2RY4	ENSG00000186912	5030	0.897537610700124	8.46533848990411	3.31091772003352	0	2.59504680169215	1.06729126963754	3.82114367112219	1.87403319257007	3.76536705427625	10.3597223472406	2.47484921265288	22.8588982258967	2.68846214685012	2.94097733585559	0.923850817017153	3.67520048112239	11.536665773403	4.89818019383337	4.7796438987237	0.899612550580809	1.69001742008524	0.90288105525556	6.23114495024155	4.26738358899548	3.01658992590237	9.93909398939108	2.66615161233757	6.45261075031723	4.91633128323663	5.20926655452548	1.68510923821433	3.74476849988713	10.1424306701155	9.5627772173308	5.28825244677584	7.56155011529708	4.76410941659739	4.77403496149616	3.26812702958441	5.5935705766545	5.52255870871406	1.99890432116074	9.15326283102051	0	9.46776093006513	1.11373072931601	1.60911324148248	2.0527245150922	6.16033410240694	0	0	3.48711482056175	5.48610802639933	2.07259420601068	4.72402820498294	1.85191903721493	2.17208841889815	1.76814648362483	2.02846181594503	1.09730905027623	1.72974308370063	3.90012540610287	2.94220994297008	7.80113450925845	5.82758175130747	6.2567352904942	0.892435701757968	1.0912587167533	6.06959743790783	8.05390434495163	0	2.18273893493291	2.84522077402641	6.15195370932015	3.33405174415022	2.43803431114646	11.2673817031781	8.73774960329709	6.11129960015155	2.03983876526065	0.195648329312128	0.710423684898567	NA	0.37128712712254	-0.478469503994956	0.344410135556594	NA	-0.945487331313886	P2ry4	P2ry4
10786	P2RY6	ENSG00000171631	5031	22.4384402675031	163.663210804813	24.2800632802458	13.9447808102089	11.2452028073326	65.10476744789	20.0610042733915	83.3944770693679	30.12293643421	3.88489588021523	73.0080517732599	12.4684899413982	36.7423160069516	16.665538236515	21.2485687913945	16.5384021650507	15.7318169637313	13.7149045427334	9.55928779744739	27.8879890680051	20.2802090410229	18.9605021603668	27.0016281177134	10.2417206135891	9.80391725918271	31.0596687168471	21.3292128987005	15.6706261079133	8.84939630982593	6.25111986543058	22.7489747158935	5.6171527498307	16.9040511168592	13.9094941342993	39.6618933508188	10.8022144504244	5.95513677074674	11.4576839075908	4.35750270611254	13.9839264416362	23.0106612863086	93.9485030945546	13.2213796448074	11.663614544943	19.8822979531368	80.188612510753	22.5275853807548	67.7399089980427	20.2410977650514	10.6400731276846	83.1034599780584	12.2049018719661	30.1735941451963	24.8711304721282	8.26704935872014	1.85191903721493	11.9464863039398	7.07258593449933	7.09961635580759	14.265017653591	15.5676877533057	13.65043892136	18.6339963054772	15.6022690185169	18.4540088791403	32.3264656675534	11.6016641228536	15.2776220345463	10.1159957298464	18.7924434715538	38.508645861484	9.82232520719808	14.226103870132	15.3798842733004	16.6702587207511	9.75213724458583	20.0309008056499	21.8443740082427	8.14839946686874	5.09959691315162	0.496826949819167	0.0548528753643579	0.45090105707785	1.92003977603473	0.899778943298184	0.0478584800849949	0.351498917907738	1.97862289388773	P2ry6	P2ry6
10787	P3H1	ENSG00000117385	64175	249.515455774635	438.316415143924	430.419303604357	287.769567628856	249.98950856301	308.447176925249	291.362204923067	349.507190414317	261.6930102722	385.899657434713	382.36420335487	436.397147948937	285.873141615063	272.530566455951	366.76877435581	360.169647149994	326.17300504803	250.786825924269	289.646420262656	322.96090565851	325.328353366409	288.921937681779	340.635923946538	314.932908867866	286.576042960725	393.836599329622	306.60743541882	308.803514479467	290.063545710961	351.104565775017	266.247259637865	349.199662614475	306.808527770995	314.702304788523	304.955891097407	386.719277325193	366.836425077999	298.854588589659	400.890248962354	355.191731617561	232.867892217443	301.834552495271	353.92616279946	298.394138774791	250.895664646726	280.660143787636	268.721911327575	369.490412716596	291.295798270957	344.02903112847	253.594063438199	244.098037439322	216.701267042774	275.655029399421	321.23391793884	266.67634135895	260.650610267778	214.829797760417	206.903105226393	240.310682010494	230.920701674034	232.057461663121	270.683314753248	242.810311600669	329.258368948872	293.023769438145	215.07700412367	222.616778217674	279.20148214376	272.042991207255	198.560205223277	282.664692073812	393.588873740319	324.002895357528	300.06465697352	296.221168804295	341.777244996402	263.224706799325	304.546430074219	263.139200718623	-0.0140801866357148	0.904321793165131	0.988025094335096	-0.1202036920326	0.00519295844162227	0.96176742046807	0.989035536288721	0.0479357842298914	P3h1	P3h1
10788	P3H2	ENSG00000090530	55214	116.679889391016	127.920670514107	99.3275316010055	95.0780509786969	132.347386886299	120.603913469042	114.634310133666	169.600003927591	130.8465051361	86.7626746581402	79.1951748048921	113.255450301034	96.7846372866043	133.32430589212	122.872158663281	94.6364123889015	86.0005994017314	117.556324652001	109.931809670645	143.938008092929	110.696141015583	116.471656127967	143.316333855556	144.237565308047	129.713366813802	84.4822989098242	103.979912881165	105.085375076595	108.159288231206	160.445409879385	127.225747485182	74.8953699977426	92.1270785868828	126.054790592088	75.7982850704537	97.2199300538196	80.9898600821557	147.995083806381	92.5969325048916	118.39724387252	93.883498048139	132.927137357189	181.031198213517	130.243695751863	126.867996462873	123.624110954078	128.729059318599	176.534308297929	110.00596611441	137.13872031238	106.235350899786	129.895027065925	137.152700659983	138.863811802716	151.168902559454	130.560292123653	147.702012485074	149.408377866298	125.764632588592	136.066322234252	134.055088986799	125.779044346817	134.360920728967	117.017017638877	160.258498160955	203.343896941062	124.048562544358	139.681115744423	170.960327834404	114.544417350423	123.949703866652	142.969400238105	154.590328722101	141.494935314363	143.364224998459	117.02564693503	152.735618643081	147.449524555638	161.949439404016	177.465972577676	0.0396680294186457	0.740453676727458	0.967619453517928	0.331252619822312	0.0236327316816734	0.885844152362872	0.966065756026933	0.143564782035591	P3h2	P3h2
10789	P3H3	ENSG00000110811	10536	119.372502223117	447.722346799373	560.648733925675	249.738347237377	264.694773772599	160.093690445631	202.520614569476	237.065198860113	293.698630233548	375.539935087472	345.241465165076	657.712844408755	235.68851487386	245.081444654632	586.645268805892	353.73804630803	572.638137479821	330.137345064369	413.917161629472	306.767879748056	476.584912464039	461.372219235591	338.558875629791	254.336061904131	369.532265923041	842.338215600894	222.17930102813	324.474140587381	327.427663463559	212.53807542464	334.494183785545	321.113898865322	367.663111791688	352.953413657846	456.552461238314	663.255967256058	726.526686031102	247.295011005501	628.569765356734	361.717563956991	194.209981256444	328.819760830941	404.777622971796	209.945061808973	222.492381856531	269.522836494475	209.989278013464	435.177597199547	323.857564240822	295.557586880129	332.413839912234	303.378989388872	193.842483599443	273.58243519341	494.841954471962	350.93865755223	333.415572300867	238.699775289352	345.852739618627	249.089154412704	376.219120704887	390.012540610287	280.490681229814	240.860027973355	332.172159824526	542.250391842831	235.603025264104	404.856983915476	315.619066771207	324.840808579716	235.865455901589	257.563194322083	530.159470893587	344.509407721928	354.520835461307	331.572666315918	494.512863639483	203.152678276657	421.679672410457	366.151058364286	-0.100916846070495	0.632865058345334	0.94515266895862	-0.47769815406851	-0.382930881048594	0.181170953597944	0.577166870807952	-1.33715835118146	P3h3	P3h3
10790	P3H4	ENSG00000141696	10609	187.585360636326	226.682952896321	260.458860642637	225.651907656107	224.904056146653	220.929292814971	180.549038460523	146.174589020465	159.086758043172	256.403128094205	262.334016541205	197.417757405471	232.10389867806	187.242223716139	242.972764875511	248.076032475761	250.660283622119	170.456670745401	239.93812371593	194.316310925455	246.742543332446	175.158924719579	217.051549100081	203.980935553984	180.241248072667	249.719736483451	225.734169844581	227.684979332622	246.799830418479	276.09112738985	219.906755586971	230.303262743059	180.028144394551	254.717611334357	205.360470016462	202.001410222936	239.396498184019	217.695994244225	203.713251510761	189.249137843477	126.098423848971	184.898649707368	153.571409720455	175.92618605289	178.940681578231	194.902877630302	160.911324148248	158.0597876621	165.448973036072	141.867641702462	203.04659809072	135.997478001908	166.411943467446	149.226782832769	160.61695896942	185.191903721493	130.325305133889	149.408377866298	157.20579073574	108.633595977347	165.19046449341	138.454451916652	161.821546863354	167.724391949057	130.1493257792	206.472264586309	135.650226667211	174.601394680529	196.25031715902	127.072712998126	150.424397896422	165.888159054901	183.990943387041	150.722865878344	160.03448371921	108.492526846017	156.49141254414	129.974025349044	165.005089204092	139.728955420354	-0.0835306574050443	0.397527163993472	0.8688658054609	-0.846045855283372	0.0213317216634153	0.845580033721703	0.957741766755843	0.194761027256133	P3h4	P3h4
10791	P4HA1	ENSG00000122884	5033	1256.55265498017	2174.65139873981	1374.03085381391	931.76489959123	1157.3908735547	1971.28697502054	1206.52611415683	1127.23096533089	1045.83069932523	1226.33213285461	2581.26772879695	1221.91201425702	1357.67338415931	1179.33191167809	1041.17987077833	1413.11458499156	977.470227346508	1518.43586008835	936.810204149845	1185.68934166551	1136.53671500733	1342.58412916502	1298.15519796699	1094.15715221844	1104.07191288027	1887.18547123563	1397.952162069	1068.36797994538	1164.18724787043	1200.21501416267	951.244164971992	1054.15233271823	1706.46396024694	866.735353243528	798.526119463152	993.803729439044	1017.13736044354	1012.09541183719	879.126170958206	1298.64063554662	867.041717268107	1378.24452944033	1071.94878043285	701.760808454069	1007.36976295893	1612.68209604959	992.018313373952	728.717202857732	821.084531077953	1153.85681918002	2166.68711633515	1090.59516013069	1232.54560326438	971.010385516005	1054.63929676244	873.17982604684	874.265588606507	1199.68738913945	718.075482844539	934.907310835347	909.844862026531	1129.08630506678	1044.48452975438	1005.37120988068	834.315454062186	1444.26306288908	1042.36489965331	759.5160668603	915.497613551098	863.557521430924	801.461191992136	999.694432199272	1148.52078578199	785.399423556539	840.181039525855	830.150682945369	972.750620374375	909.818177443309	758.819700352151	1318.75576174101	0.197918951313321	0.13618730642399	0.640790552658578	1.49014046480318	0.213035316023055	0.277614104907494	0.668799969179375	1.08569465797949	P4ha1	P4ha1
10792	P4HA2	ENSG00000072682	8974	261.183444713736	641.484538901623	353.164556803575	159.731125644211	209.3337753365	549.655003863333	372.561507934413	831.133720904824	289.933263179272	317.266496884244	697.907477968112	183.910226635623	523.353964586823	301.940339814507	197.704074841671	331.686843421295	180.391501184119	276.257362932202	152.948604759158	227.601975296945	288.147970124534	227.526025924401	326.096585729308	478.800438685293	300.904845108762	294.445659435711	286.166939724232	468.275180165879	165.188731116751	283.384100566186	188.732234680006	198.472730494018	455.564177599356	476.400174099753	369.296295866513	191.199195772512	169.125884289207	197.645047405941	142.708213625186	462.401834336772	603.799752152737	745.591311792955	675.307391088625	403.366669679278	569.012431896915	764.019280310786	634.79517376484	734.875376403008	510.427682770861	676.235758781735	855.879964103921	513.477657327717	811.029636569368	452.861834013334	621.209708955256	599.09580853903	519.129132116659	497.73323514039	514.215070342064	602.42266860165	600.220850044118	637.670503897819	497.233480361944	514.874877611058	558.476584500299	709.09666625601	556.879877896972	535.808029925873	541.205771546781	514.554999816354	522.273509496377	604.618684976415	632.587418758537	605.967440368035	524.557474412968	519.301308274196	550.849772155373	530.818288400298	478.718468678538	700.684615867032	-0.000322605844827258	0.998971697556116	0.999678940443426	-0.00128878634712794	0.44395474595411	0.134619516514019	0.524255470092713	1.49613101710403	P4ha2	P4ha2
10793	P4HA3	ENSG00000149380	283208	9.87291371770137	10.3465248209939	14.3473101201452	31.6926836595656	19.8953588129731	6.40374761782524	10.508145095586	9.37016596285033	24.4748858527956	2.58993058681016	12.3742460632644	15.5856124267477	8.9615404895004	14.7048866792779	11.0862098042058	5.51280072168358	10.4878779758209	16.6538126590335	8.60335901770265	13.4941882587121	7.6050783903836	19.8633832156223	6.23114495024155	3.41390687119638	17.3453920739386	9.93909398939108	18.663061286363	1.84360307151921	18.6820588762992	13.5440930417662	13.4808739057147	15.9152661245203	5.91641789090073	10.4321206007245	15.8647573403275	9.72199300538196	10.7192461873441	11.4576839075908	19.6087621775064	11.187141153309	9.20426451452343	4.99726080290184	5.08514601723362	3.88787151498099	7.57420874405211	6.68238437589609	7.24100958667118	3.0790867726383	4.40023864457639	5.91115173760258	4.28368350402363	4.35889352570218	2.74305401319967	13.4718623390694	9.44805640996587	3.70383807442986	7.60230946614354	11.4929521435614	18.2561563435052	12.0703995530385	8.64871541850315	9.75031351525717	8.82662982891025	4.87570906828653	11.6551635026149	6.2567352904942	13.3865355263695	10.912587167533	10.1159957298464	8.05390434495163	7.22037109902825	5.45684733733227	3.79362769870187	12.3039074186403	6.66810348830044	6.09508577786615	11.2673817031781	16.383280506182	1.01854993335859	6.11951629578194	0.234029502366708	0.430961074181266	0.879646942984041	0.787548114632793	-0.14150544348482	0.667552102143121	0.895030047777879	-0.429510021874443	P4ha3	P4ha3
10794	P4HB	ENSG00000185624	5034	1724.16975015494	2066.48318470215	2167.54746738194	1885.08082407096	1927.2547580567	2052.40111151299	1676.52678570486	2021.14479818682	1940.10537471584	1723.59880552216	2181.57958095351	1565.83452847392	1850.55811108183	1723.41271881137	1710.97171311577	1923.96745186757	1796.57349725812	1831.91939249368	1744.57002303415	1951.25962220977	1668.89220233418	1828.33413689251	1920.23116883277	2005.67028682787	1838.6115598375	2071.05871003937	1992.50397162027	1879.55333141383	1897.70387532934	1848.24777354564	2136.71851405578	2064.30363556278	2015.80809568546	1929.94231113403	2048.31644771784	1678.66412559595	1832.99109803585	1805.54002243785	1988.11060966385	1660.35819950361	1982.59857642835	2006.89993844538	2034.05840689345	2008.08563748768	1926.68934926826	2179.57103727144	1897.94906832859	1876.19020679427	1950.18576727625	1624.38449749319	2234.36931569872	1706.94270466498	2010.65859167536	1848.75403176153	1758.5194993049	1925.06983918492	1680.11039201772	1787.59609494471	1799.24563074324	1808.36531485523	2036.77248105749	1839.88416032903	1895.76393992039	1922.00451471855	1963.89505019062	1778.99840093052	1941.04765132358	1946.8055506879	1971.60756774706	1983.0502253792	1992.8224233318	1924.08437114336	1801.02474995871	1966.57453574601	1911.52299997946	1765.13684127004	1738.93257619049	1901.55275741753	1845.61247924577	1920.5081974929	-0.0220235650384034	0.70998356951994	0.962111698079741	-0.371878156137956	-0.0327372792701393	0.629385908342279	0.87718748458068	-0.482591369443863	P4hb	P4hb
10795	P4HTM	ENSG00000178467	54681	1673.90764395573	2234.84936133469	2676.32515702709	2399.77000670231	2256.8257018716	2114.30400515197	1951.64913002566	1709.1182716239	1957.99086822365	2521.29742625969	2158.06851343331	2485.38566165204	2226.94281164085	2114.56270448017	2396.4690193425	2613.9863421983	2555.89586270755	2372.67848589289	2332.46622257716	2250.83060155318	2428.5550326625	2379.99446165366	2063.54750268833	2140.51960824013	2450.97931479568	2625.16319994792	2617.27216611138	2307.26924400629	2683.33361439055	2616.0936636827	2336.40395878418	2483.71770755014	2206.82387330597	2431.5534433522	2494.29240406261	2781.57022098428	2713.16031275222	2519.73565267767	2488.13404519026	2327.85762165105	1981.67814997689	2292.74325637136	2268.99215288964	2262.74122171894	2200.30764014714	2336.607070105	2247.93119835103	2110.20080151478	2300.44476338453	2099.64109719644	2162.40343283113	1921.40026612952	2011.57294301309	2303.68845998087	2139.98477685727	2237.11819695564	2048.27937902096	2114.7031944153	1981.80719417829	2079.40065027345	2349.85597920731	2086.56709226503	2163.50504473067	2314.01152380879	2278.58446476122	2312.90647905269	2101.68607764001	2682.31392577962	2360.06180377316	2443.01765130199	2163.70453934213	2065.962401914	2230.6530868367	2216.75398659169	2153.79742672104	2144.25117665331	2217.17033292538	1940.87263063237	1989.22801984933	2100.01400883584	-0.138718960921858	0.0283572570698428	0.343586468413129	-2.19230824149436	-0.117330476452884	0.199634877964643	0.597731044262893	-1.28259250334345	P4htm	P4htm
10796	PA2G4	ENSG00000170515	5036	942.414491235131	836.187324169418	825.522151528357	922.890948166551	850.31033535446	984.042550605812	835.875178057978	1080.38013551664	824.6153848865	637.122924355298	830.311910845041	680.571742634651	882.711738215789	797.004858016864	788.044746915632	890.317316551898	790.785999376896	801.34227971114	879.45447736516	864.527661108157	873.739006184071	847.805310884971	770.584925513205	755.3268952522	858.973981400701	646.04110931042	821.17469659997	832.386786790923	808.244862964101	822.022262304121	861.933375346632	868.786291973815	834.214922617003	796.318539188637	787.949614569601	763.716561645005	767.02161607218	861.235907053907	885.662425017375	703.857630895691	1032.71847852953	956.475717675412	1082.11907246731	1073.05253813475	1012.10364342396	985.651695444673	945.35402937096	1186.47476972329	926.690258547787	894.948373073031	1032.36772446969	944.136337667093	983.842039400947	1005.20818991518	852.68709099942	1027.81506565429	1003.50484953095	933.581343353911	879.338197212169	899.793421226508	1053.41353797368	938.955191519265	1017.02390361999	1007.321493508	1044.10839710926	865.515048518365	1099.48078456582	983.224103794727	896.277221664389	1035.37414745656	1142.02202882963	1026.97866888593	928.490379257284	1038.65485125689	1079.12141452329	911.824832368775	996.537315081084	1024.50114098658	858.637593821293	969.943332881437	0.0319738959331818	0.577642823042815	0.934526570130525	0.556831114680121	0.0972118245544031	0.258023094305128	0.654488960273192	1.13107602490251	Pa2g4	Pa2g4
10797	PABIR1	ENSG00000187866	116224	325.806152684145	298.168033477734	297.982594803016	394.256984724996	341.681162222799	307.379885655612	421.281089741221	467.571281546231	401.011591280421	353.525525099586	319.255548432221	348.0786775307	409.542400370168	362.720538088856	279.926797556198	276.55883620446	340.856034214179	319.361348637936	381.415583118151	357.146182580581	451.23465116276	390.947496925658	383.215414439855	393.452766905383	380.844478145175	277.052244954276	365.262770890246	334.613957480736	362.825248702863	336.518619422346	353.87294002501	323.922475240237	406.542429360464	352.953413657846	356.957040157369	291.659790161459	353.735124182356	390.516059850386	333.34895701761	354.259469854785	440.884270245672	406.77702935621	422.06711943039	493.759682402586	404.273391713781	319.640719313696	445.724367890648	414.650352048625	485.786346361233	433.87853754003	363.256361141204	497.785640635189	437.05993943648	504.676689163601	481.850876908259	449.090366524621	486.547805833186	451.761426566145	478.716988563026	470.745582568502	501.625494273183	488.490707114384	516.848213315078	521.700870306659	439.982422223714	400.431058591629	438.185929563162	415.769571083009	468.370602291887	416.118391155834	460.900355154637	499.847216099636	447.648068446821	484.979017418072	456.76508894858	515.644256807476	594.667367667732	538.463819303183	394.178824209775	485.481626132034	-0.0427753372685509	0.604818992707279	0.939058961241714	-0.517483057887114	-0.043362065766836	0.676102069195917	0.898831738374855	-0.417788076731409	Fam122a	Fam122a
10798	PABIR2	ENSG00000156504	159090	1387.59314614239	1230.29586053273	1321.05617029337	1146.00744112989	1227.45713720038	1050.21460932334	1281.99370166149	1006.35582441013	1314.11310194241	1080.00105469983	1445.31194018928	1159.56956455003	1147.973336705	1104.82715250308	1491.09521866569	1290.91416899424	1566.88896958764	1280.38430266804	1380.3611579514	1075.03699794407	1069.78102691396	1061.78812098054	1052.02497243245	979.791272033362	1239.0643120644	852.277309590285	1103.78676750775	1093.25662141089	1109.12433749818	1107.49006949212	1100.37633255396	1129.04770271597	927.187203759729	1041.47337330566	1113.17714004631	1103.98631683337	1530.47015008191	988.225237029705	1489.17654981396	1172.78529757189	981.174597248197	1240.32013128024	1142.12379547067	848.527958144601	845.471051054816	882.074737618283	946.963142612442	1128.99848330071	864.206869794802	1217.69725794613	929.559320373127	1235.310425184	932.638364487887	881.888834657545	1359.33911598384	1062.07556784276	1336.92042183181	973.36463923547	1272.8597895055	1023.78934390772	938.385622907592	800.500739602613	1066.06073600283	973.191530029992	837.22924493784	1039.66084743712	837.104688248974	993.045432245507	1040.93596060119	991.5251126896	962.7161465371	958.222392435546	1185.50865584434	996.616500909864	997.992822082299	1228.76929281782	1241.9158499503	1038.69998409194	1300.68826489892	1100.49301385812	0.141904509175049	0.0111194390761121	0.224468335030071	2.53892269233235	0.184855442309314	0.114955595589567	0.496027721003258	1.57630471483298	Fam122b	Fam122b
10799	PABIR3	ENSG00000156500	159091	261.183444713736	257.722527359303	344.335442883486	401.863228803292	289.780226188956	147.286195209981	202.520614569476	202.395584797567	253.220934400078	251.223266920585	289.557357880387	316.907452677204	224.93466628646	230.376557975354	175.531655233259	350.981645947188	303.099673501224	339.933705452036	319.280212434743	188.019023071389	272.092804633724	304.270915621124	195.242541774235	186.911401198002	278.280420664494	326.747714901232	314.605890255833	197.265528652555	256.632492984952	291.718927053427	180.306688488934	198.472730494018	136.077611490717	153.004435477293	171.868204520215	343.510419523496	339.442795932564	295.990167612762	154.691346066995	186.45235255515	121.496291591709	112.938094145582	158.656555737689	109.832370298213	142.963190043984	157.036032833558	117.465266628221	122.137108647986	144.327827542105	173.787861085516	111.375771104614	117.690125193959	115.208268554386	112.956384227582	155.892930764437	150.005442014409	140.099703018931	165.321696218922	138.949634392234	113.022832178452	124.541502026445	132.604263807497	99.0544014133261	106.290457688646	140.833225656597	160.589539122685	101.737670000408	117.855941409357	104.194756017418	111.859782568773	109.508961668595	133.147075030907	144.157852550671	98.4312593491224	131.139368603242	109.711544001591	156.49141254414	98.2996830370922	173.153488670961	76.4939536972742	0.162430715009476	0.322278179194953	0.829592043613833	0.989787124964367	0.154227603448321	0.416968764256029	0.766387743517592	0.81169134085611	Fam122c	Fam122c
10800	PABPC1	ENSG00000070756	26986	3844.15358662863	4474.4016884971	6499.33148442579	3715.65023224747	3701.40175481356	3159.18215812712	4713.38071832922	4438.6476166022	4721.77028606242	4343.31359408063	4801.20747254658	4462.6803581921	4810.55493476381	3854.64096152805	4385.51982838043	4195.24134920121	5019.49839922788	4128.18626736277	3698.4884488324	3560.66647519884	3540.58649507859	3821.89550689679	4107.36304636756	3888.43992629268	3960.02842522834	4220.38778524519	3688.17639706697	3452.14675141972	3452.24782708876	4524.76892926083	3242.15017432438	3266.37432402655	3388.41704637443	3054.0033058621	4217.38132630373	4179.3767708692	4748.62606099345	2970.40455304291	4233.31387898834	4913.0194898282	2452.01606666904	2519.61889682311	3054.13869795051	1868.12226294837	1994.85722796472	2207.41430550434	2225.40361297028	2678.80549219532	2066.35206749307	2540.61301682159	2362.87982081943	2671.1299525503	2542.81107023609	2233.22025697651	3076.52336849514	2205.63557332298	2956.21233812039	2512.53615323089	2809.41961508386	2253.87278926737	2125.85424986807	1978.33861224568	1900.66762315867	2410.55056336086	2050.33751283501	2688.31059648234	2286.42026790391	2180.3349160731	2512.81333929384	2281.04468614241	2252.75578289681	2277.68807860249	2670.71389988612	2172.66498500823	2441.63722729934	2356.36016172305	2763.01237987934	2290.38261476425	2767.40016893529	2765.00144631081	0.152843757467366	0.0933264793922385	0.565533105960811	1.67810563239875	0.182083745116652	0.115614697341991	0.496179874974352	1.57344982656517	Pabpc1	Pabpc1
10801	PABPC1L	ENSG00000101104	80336	193.868123911227	487.227259752259	519.814082045262	287.769567628856	309.675585001929	199.58346742222	301.870350018653	108.693925169064	228.746048547282	528.345839709272	258.621742722226	700.313518375198	188.192350279508	282.333824242136	520.128009980657	350.062845826907	595.711469026627	286.053723319869	304.941280738572	197.914761127778	309.2731878756	271.767197631924	351.021165530274	221.050469909966	258.672586146128	868.428337323046	283.500788111894	158.549864150652	270.398220578014	318.807113136959	286.468570496437	287.410982366337	226.514284965914	216.466502465034	345.499159856022	685.940617601949	752.729287822388	212.921959282729	494.576557143774	433.501719690724	85.5996599850679	72.9600077223669	96.6177743274387	104.000563025741	67.2211026034625	80.188612510753	70.8009826252293	131.374368965901	80.0843433312902	140.685411354941	95.0977737893245	85.4343131037628	79.5485663827903	76.6859856223952	207.857241019249	83.3363566746719	141.18574722838	72.4940058286181	108.522707153059	79.0062516198885	114.163043524242	79.9525708251088	85.3240883461324	97.5141813657307	102.953944273099	185.616480284661	109.76959131623	97.1220257910441	106.217955163387	113.649539089873	107.102171302252	93.857774202115	143.209445625996	106.633864294883	93.3534488362061	93.8643209791386	136.46051173849	51.3342789193704	150.745390137072	116.270809619857	0.121901241159874	0.604462038937808	0.939058961241714	0.517994597170858	-0.26451484765432	0.410626051173649	0.762022893015834	-0.822792414286634	Pabpc1l	Pabpc1l
10802	PABPC3	ENSG00000151846	5042	30.5162787638042	60.1979625948737	45.2492088404581	46.9051718161571	19.8953588129731	43.7589420551392	28.6585775334164	31.8585642736911	34.8296452520554	45.3237852691777	38.3601627961196	28.0541023681459	24.1961593216511	36.2720538088856	30.4870769615661	49.6152064951522	57.6833288670149	44.0836217445004	52.5760828859607	21.5907012139394	28.7302961414491	23.4749074366446	56.080304552174	40.9668824543566	42.9864064441088	31.0596687168471	31.1051021439383	35.9502598946246	12.7824613364152	30.2137460162478	31.1745209069652	28.0857637491535	27.0464817869748	33.9043919523547	37.8991425352269	63.7330652575039	91.7091062694998	33.4182447304731	39.2175243550129	45.6808263760117	13.8063967717851	22.9873996933485	21.3576132723812	26.2431327261217	5.68065655803908	22.2746145863203	11.2637926903774	17.4481583782837	17.6009545783055	15.3689945177667	19.7049441185087	14.8202379873874	16.458324079198	13.4718623390694	22.4391339736689	23.1489879651866	15.2046189322871	17.6814648362483	23.3273108833678	15.3623267038672	17.2974308370063	9.75031351525717	22.556942896104	20.4779780868034	13.5976907530508	15.6418382262355	12.4940998246116	15.2776220345463	15.1739935947696	17.0026869504534	22.8645084802561	18.5532809469297	30.349021589615	23.5824892190606	18.8929598835179	13.4091887113055	38.8098703109468	33.8587797127762	37.6863475342679	19.3784682699761	0.047444979967165	0.845778691029115	0.982269377204435	0.194507286309948	-0.0269598602360619	0.907400679698027	0.971961763950963	-0.116317799127864	Pabpc1	Pabpc1
10803	PABPC4	ENSG00000090621	8761	1214.36838727727	1353.51356521911	1291.25791081307	1303.20315208134	1266.38283922577	1286.08597991324	1268.61969881257	1690.3779396982	1364.94555717514	1105.90036056794	1460.1610354652	1243.73187165447	1320.03491410341	1369.51511273008	1283.22878483683	1317.55937248238	1290.00899102597	1192.21705917904	1351.68329455906	1244.16415745326	1378.20920607952	1299.24583851275	1202.61097539662	1387.75314314133	1465.30855650708	1060.9982833675	1324.18863412766	1224.15243948875	1229.08282080916	1362.74413066387	1483.73868424772	1337.81854658468	1246.67376986837	1351.82896117722	1359.08087882139	1149.35561752516	1286.3095424813	1224.06256412761	1265.85453612569	1472.04132342291	1256.38210623245	1249.31520072546	1359.76804500827	1305.35286115487	1100.15382007357	1168.3035350525	1214.88049731928	1808.45029779623	1115.02047253566	1160.95020126515	1408.47513612297	1346.89809944197	1167.62665828532	1152.36237854194	1203.4461852194	1459.31220132537	1230.4880893058	1176.70148485233	1280.97363676928	1111.57406792982	1256.65835030851	1222.68931481325	1265.15027547714	1327.16800838759	1301.493257792	1192.95086205423	1208.35794018029	1263.67759400033	1279.67345982557	1337.84299952252	1318.92112075583	1326.01390297174	1255.69076827032	1339.07525739535	1315.83908835795	1275.0919447296	1254.43516295383	1088.9420443109	1185.5921224294	1393.20987667302	-0.0416768605197101	0.426090466302827	0.878365993312687	-0.795899475228454	0.0469236931586598	0.535600547619106	0.833319223016436	0.619479462200065	Pabpc4	Pabpc4
10804	PABPC4L	ENSG00000254535	132430	14.360601771202	12.2277111520837	8.82911392008938	6.33853673191313	18.165327611845	11.7402039660129	3.82114367112219	23.4254149071258	21.6508605620885	37.5539935087472	8.66197224428507	20.780816568997	8.9615404895004	11.7639093434223	17.5531655233259	4.59400060140298	16.7806047613134	15.6741766202668	18.16264681515	22.4903137645202	15.2101567807672	20.7662642708779	31.1557247512078	33.2855919941647	15.8370971109875	18.6358012301083	19.5517784904755	26.7322445370285	14.7489938497099	27.0881860835325	24.4340839541079	14.9790739995485	50.7121533505777	16.5175242844805	11.4578803013477	7.56155011529708	13.1013008956428	9.54806992299232	18.5193865009783	11.187141153309	19.3289554804992	17.9901388904466	22.3746424758279	15.551486059924	18.9355218601303	6.68238437589609	11.2637926903774	13.3427093480993	7.04038183132222	17.7334552128077	14.5645239136803	21.7944676285109	11.8865673905319	15.5444565450801	23.6201410249147	6.48171663025226	17.3767073511852	7.95665917631174	31.4411581471479	13.1677086033147	29.4056324229107	27.3008778427201	33.3450460203276	41.9310979872642	19.4252725043582	12.5134705809884	21.4184568421912	7.63881101727313	23.2667901786467	25.9514695559552	30.0848795792844	20.7360198818626	53.1107877818262	15.3798842733004	10.0021552324507	13.4091887113055	30.0463512084749	19.6599366074184	10.1854993335859	16.3187101220852	-0.258229843266008	0.421109035485072	0.878365993312687	-0.804498672879255	-0.52592265334464	0.0873996329275037	0.451574347117867	-1.7092771009792	Pabpc4l	Pabpc4l
10805	PABPC5	ENSG00000174740	140886	210.921338514529	161.782024473723	123.607594881251	190.156101957394	179.058229316758	176.103059490194	233.089763938453	182.718236275581	214.625922093746	248.633336333775	242.535222839982	172.480777522675	184.607734083708	268.609263341477	125.643711114333	163.546421409946	133.196050292925	181.232667171835	176.846824252777	172.725609711515	234.067412681806	188.702140548412	200.435162566103	219.343516474368	193.061755257752	145.359249594845	175.077289210167	248.886414655093	176.004659939871	214.62178204645	165.140705345005	190.047001369272	197.777398067253	153.004435477293	209.767347055442	164.193659646451	150.069446622818	175.684486583059	144.886964978242	181.791043741271	190.528275450635	126.930424393707	156.622497330795	174.954218174145	195.982651252348	129.192764600658	155.27942780306	88.2671541489647	168.969163951733	165.512248652872	143.931765735194	172.612183617806	126.180484607185	166.84383358386	138.177824995751	128.708373086438	131.411349343338	129.074693304613	174.447716171272	166.790975641987	164.32559295156	152.104890838012	176.532596578205	117.017017638877	144.718280157469	151.204436186943	173.132526141046	146.228668044943	149.716736801726	198.66297384214	167.271930460821	198.629243078895	172.610060290935	158.925470824104	192.263650579329	168.224367469106	167.758794247318	200.968240875833	130.3743914699	171.346456281894	0.0854574151927463	0.397680145930187	0.8688658054609	0.845771645892601	-0.0867875055665153	0.564488885946353	0.846470315999279	-0.576186859824609	Pabpc5	Pabpc5
10806	PABPN1L	ENSG00000205022	390748	0.897537610700124	0.940593165544902	3.31091772003352	0	8.65015600564048	1.06729126963754	0.955285917780547	1.87403319257007	0.941341763569063	12.9496529340508	2.47484921265288	0	0.896154048950039	0.980325778618529	1.84770163403431	0.918800120280597	3.14636339274627	3.9185441550667	0.955928779744739	0.899612550580809	0	0.90288105525556	1.03852415837359	0	0	17.3934144814344	0	0	0.983266256647325	0	0.842554619107167	0	0	0	0.881375407795974	7.56155011529708	2.3820547082987	2.86442097689769	3.26812702958441	0	0	0.999452160580368	0	0.971967878745248	0	0	0	2.0527245150922	0.880047728915277	2.36446069504103	0	0.871778705140437	0	0	0	0	0	1.76814648362483	3.04269272391754	0	0	0	0	0	0.971263625217912	5.21394607541184	0	1.0912587167533	0	0	1.20339518317137	0	1.89681384935094	1.02532561822003	0	0	5.00772520141248	0	0	1.01991938263032	0.631401654406205	0.532549482613628	NA	0.624118930340598	0.217631053136255	0.7971528249838	NA	0.257033613175415	Pabpn1l	Pabpn1l
10807	PACC1	ENSG00000065600	55248	608.530500054684	425.148110826296	296.878955563005	508.350645899433	602.915873593142	670.258917332376	716.46443833541	1062.57682018723	400.070249516852	573.669624978449	511.056362412819	419.772494693739	648.815531439829	1018.55848398465	485.021678934006	459.400060140298	448.881177365134	505.492196003604	420.608663087685	999.469543695279	651.501715442861	737.653822143793	604.421060173431	728.869117000428	852.18665406742	326.747714901232	690.533267595429	677.524128783309	610.608345377989	646.990906072065	529.124300799301	606.652496981715	1074.2524484764	835.438991441354	485.637849695582	494.741421829437	401.37621834833	581.477458310232	401.979624638882	594.783004650928	388.419962512889	382.790177502281	235.95077519964	421.834059375437	512.205866316524	566.888941221851	472.274736375109	347.936805308128	286.015511897465	388.95378433425	334.127313313843	519.5801082637	438.888642111947	404.155870172083	397.999376269812	331.493507661473	332.329528091418	366.00632211034	438.147752244126	681.428920221538	483.463191894326	464.114923326241	416.813075254095	392.007009090237	527.396148493326	276.339141996827	550.632827984666	400.491949048463	365.187445847454	483.234260697098	483.764863634893	592.613620834284	510.242925475402	519.840088437553	406.754312786327	349.857923649517	329.257931992871	576.691473817608	370.752175742527	418.166946878432	-0.158424751267624	0.370390099356432	0.858067193952046	-0.895742887027716	-0.0182541308521473	0.932302273653369	0.980509175257038	-0.0849485755061541	Pacc1	Pacc1
10808	PACRG	ENSG00000112530	135138	407.482075257857	285.94032232565	295.775316322994	659.207820118965	444.618018689921	369.282779294589	397.398941796708	354.192273395743	413.249034206819	380.719796261093	424.436639969969	393.796473982493	431.946251593919	400.953243454978	353.83486291757	512.690467116573	400.636938676358	461.408574259104	455.978027938241	300.47059189399	497.710130215104	443.31459813048	313.634295828825	372.115848960406	435.897244292893	388.867052334926	497.681634303012	387.156645019034	533.913577359498	535.512601805219	531.651964656623	388.51973186329	267.929210202219	283.405942986349	325.227525476714	396.441270330575	432.342929556213	466.900619234324	442.286524670423	327.223878734288	242.072156731966	159.912345692859	144.418146889435	310.057753319734	235.747247158622	213.836300028675	177.002456563073	175.507946040383	235.852791349294	174.970091433036	195.335967783477	221.431791105671	256.018374565302	237.312036588223	270.450614735273	177.784227572633	198.746090329181	240.467921772977	254.571957901101	205.196792401655	222.271986255531	229.132367608543	216.742799132129	284.741409587934	174.827452539224	259.654514555509	231.140846755314	230.255589234947	208.389512034835	264.883965122854	353.798183852384	211.725676688492	212.443151127305	240.951520281706	225.604168020831	192.60471058057	200.309008056499	244.656988892318	247.507633806138	188.68508578661	0.035278772334788	0.800610932552311	0.976135932617744	0.252556520449936	-0.0885451366594297	0.479925615453861	0.804095663303694	-0.706422205978921	Pacrg	Pacrg
10809	PACRGL	ENSG00000163138	133015	2056.25866611399	1673.31524150438	1759.20094857781	2521.46991195504	2094.20276896556	2212.49480195862	1874.27097068543	1859.04092702951	1956.10818469651	1626.47640851678	2113.52122760556	1699.87079534395	1933.00428358524	1947.90732211502	1590.87110690354	1889.05304729691	1817.54925320976	2089.56367068932	2475.85553953887	2019.63017605392	1999.29060796084	1950.22307935201	1611.78949379581	1644.64963519886	1871.03990154095	1386.50361152006	1744.55187167288	1838.07226230465	2097.30692542874	1956.60051787977	1995.16933804577	2016.55783718922	1517.98379029396	1721.29989911954	1738.07230417366	1685.14545426621	1584.06638101863	2023.23601668207	1927.10557177827	1655.69689068973	2201.660071874	2185.80187518927	2165.25517413807	2582.51865382612	2387.76930656243	2072.6528872571	2018.63256143978	1902.87562549047	1881.54204442086	1971.96021966422	1913.94978959776	2271.85530559598	2147.81129233534	2263.27287296366	1979.36781788785	2047.29649564111	2161.22797680366	2440.04214740227	2316.50339380922	2156.21228379279	2125.85424986807	2249.39732796983	2191.94640751271	2185.29280440602	2154.26272073333	1679.93342549769	1900.88804474447	2243.62792164479	2008.02515237451	2054.64048622321	2435.67185073886	2277.68807860249	1919.57561554315	2288.5267798671	2159.35417962796	2086.95737034137	1930.47806514451	2183.34518212386	1886.35447658011	2125.51199340159	0.0962035264535747	0.197577246844081	0.715045447986994	1.28848482812023	0.14767240433184	0.113508055633157	0.493673674235745	1.58262020411974	5730480H06Rik	5730480H06Rik
10810	PACS1	ENSG00000175115	55690	1255.65511736947	2245.19588615568	2238.18037874266	892.465971853368	1058.7790950904	929.610695854298	1837.01481989199	924.835380533328	1278.34211492679	1923.02346070654	1852.42463567068	1700.9098361724	1568.26958566257	898.958738993191	2487.00639941018	1390.14458198454	2323.06497164433	1301.93629552091	1159.54160983037	1048.04862142664	1006.40537366076	1001.29509027842	1566.09443082738	1583.19931151732	1206.63597036095	2207.72125239349	836.282889069883	1312.64538692168	988.182587930562	1183.54536118819	1284.89579413843	1015.76845559438	1673.50106056906	1868.21893091308	1910.82188410167	2351.64208585739	2516.64079931757	828.772469315733	2360.67709103647	1984.78529294957	1215.88334236854	1612.11633501613	1671.99601046641	872.827155113232	893.756631798149	855.345200114699	1129.5974955207	1449.22350765509	767.401619614122	2165.84599665759	877.298381624039	1108.0307342335	1147.51092885519	840.436950537332	1955.74767686294	1138.93020788718	1661.64764045709	923.856537693975	1619.7267600321	995.25930860054	1028.33226326002	787.825332032779	937.584235159799	1063.87971870012	1021.76933372924	2119.99047426245	985.249014740797	1080.34612958577	1279.67345982557	1071.16927787857	938.648242873672	781.420538705981	2018.2099357094	1018.14833889249	1335.84339882285	1365.29921424202	2051.91540127877	1169.7662281414	1834.40842997882	1505.40100876236	-0.00783957507249246	0.970934193607587	0.996291080841472	-0.0364366468516831	-0.030235900948014	0.88736926139306	0.966522393385142	-0.141633807749463	Pacs1	Pacs1
10811	PACS2	ENSG00000179364	23241	1889.31667052376	4149.89704638411	3393.69066303435	2152.5670741577	2729.98923538014	2840.0620685055	2984.31320714643	3278.62107040133	2712.00562084247	4806.91116911965	2764.40657053326	3348.82859009386	2663.36983347952	3026.2656785954	3712.03258277492	3054.0915998127	3010.0209790606	2844.86305657842	2548.50612679948	3496.7939841076	2587.41667015051	2956.0325749067	4434.49815625524	4420.15592148152	3383.85974938099	4735.97828594485	3063.40820257586	3972.04281758814	2844.58928048071	3321.42835516545	2832.6686294383	3379.65357114814	4370.54241626395	4171.10955352302	4117.78590522279	4823.18875211449	3973.26725344223	2604.7134749923	3311.70205664553	3871.68310080769	2415.19900861095	3025.34169007677	2899.55025902661	2531.97632413137	2598.90037530288	2991.48073894281	2822.38462556028	3060.61225200247	2678.8652868181	3515.95305352602	2487.96337913692	2219.54858328755	2181.64229183147	2397.99149635436	3171.0039325948	2711.20947048266	2737.91745202112	2145.64575787873	2659.31344070393	2512.83772513256	2758.07534696065	2398.57712475326	2562.66486032694	2921.52487371729	2739.93468673973	4317.147350441	2845.0850172044	3091.53594456211	2820.33960948117	3112.38659019353	2666.72372590777	2527.61168665231	3825.87353414084	2426.9457383268	2487.20260113606	2469.72875719136	3501.65184708768	2145.11752760944	2821.3833154033	2708.90588026614	-0.225445271698747	0.0754384131023159	0.518330426107294	-1.7777896250099	-0.283781307433647	0.0606005800647569	0.385693348169676	-1.87639850249756	Pacs2	Pacs2
10812	PACSIN1	ENSG00000124507	29993	3943.78026141635	5975.58838070676	6545.68433250626	3663.67423104579	4194.46064713507	3265.91128509087	4634.09198715343	2894.44426592447	3817.14085127255	6618.56761459335	4359.44688808804	5309.49863337873	4319.46251593919	3356.63546598984	7215.27488090397	4811.75622990949	6472.06949887908	4201.65897027027	4491.90933602053	3726.19518450571	3810.14427358218	3997.05443161636	4587.16120753616	5330.81557937315	4049.77197552393	7250.56906526079	3650.85027449424	3815.336556509	3780.65875680897	4059.06049928625	4055.2153817628	4337.37811499427	5580.87247623107	7014.73176060384	5621.41235092272	6506.17376349061	7730.95855578342	3606.3060099142	6657.17475926344	6055.97241099127	7697.52641349594	8903.11984644992	10057.4017928846	6271.13675366434	6329.19818174854	6164.49958676414	6690.69285808417	7785.98408574472	6138.33290918406	10371.7068387975	6356.98631997106	5994.35037654564	6390.40149941749	6597.067357732	10186.1858169945	7248.41111165924	8580.83529885716	5547.55959237291	8251.78266726437	6243.68849607174	6521.13142555137	6561.96099576807	5795.1728510034	7200.44715204555	6764.85114964276	13192.326360007	6247.04991230578	7436.92815467377	7808.53710386842	7254.77805828032	6098.80678831253	5524.51224431519	10835.5491144172	6811.23808183563	6884.8168516702	6961.80697547871	11197.2735503583	6477.94911214438	8969.35071315576	6994.60712607876	-0.152266761840471	0.295186493295582	0.810910592035932	-1.04681156953643	-0.083852855990733	0.65903559236874	0.889224696714097	-0.441245063910382	Pacsin1	Pacsin1
10813	PACSIN2	ENSG00000100266	11252	844.582891668817	983.860451159967	1165.4430374518	813.868116377645	970.547503832862	887.986336338434	976.302207971719	1402.71384463869	946.048472386909	1282.01564047103	1122.34411793808	883.184704182372	1121.98486928545	1131.29594852578	650.390975180076	939.932523047051	832.737511280179	899.305883587807	675.841647279531	919.404026693587	1120.48154951652	954.345275405127	1239.99784509807	1636.96834473867	1148.56661428733	921.850967516023	1113.56265675299	1936.70502663093	896.738826062361	999.137325157987	806.324770485559	742.400355102624	1413.17867336943	1034.51862623851	1465.7273031647	1055.37635180646	845.629421446037	1034.05597266007	802.869873601236	1159.73363289303	1237.05315075195	1116.38806336827	1447.23255650469	971.967878745248	1187.25722063017	1266.31183923231	1111.09269324366	1327.08639900711	1166.94328854166	1144.39897639986	980.106785720606	979.007485872711	1183.17063102679	1042.51488562337	956.615711509044	1157.44939825933	1182.70214409004	951.262808190159	1083.19860971464	1363.95514949335	1146.81966449352	1083.25983154507	1098.4250453755	1094.1091149235	1021.76933372924	1147.0681365906	1029.87079982869	1596.51150261008	1111.74793071012	1046.11268658316	1004.8349779481	1042.25784143046	1047.04124484172	986.363244727664	1208.03808196376	1117.83873166065	956.475513469784	964.429112463916	1089.84842869369	1197.385355208	-0.192881477944725	0.0727097766109238	0.508968436276467	-1.79464814892201	-0.210299567720171	0.245953632531208	0.644686323358375	-1.16023379139665	Pacsin2	Pacsin2
10814	PACSIN3	ENSG00000165912	29763	200.150887186128	218.217614406417	136.851265761385	191.423809303776	230.094149750037	255.082613443372	240.732051280698	191.151385642147	220.273972675161	312.086635710624	173.239444885701	223.393778116718	197.153890769009	312.723923379311	219.876494450083	179.166023454716	240.172405646299	190.049391520735	211.260260323587	428.215574076465	190.971968469633	228.428906979657	327.135109887681	283.3542703093	287.330190442201	283.264178697646	303.05256660237	291.289285300035	220.251641489001	314.639699893339	315.115427546081	264.006179242043	338.081022337185	296.446093737255	255.598868260832	274.37624704078	202.474650205389	235.83732709791	301.757062398294	189.249137843477	185.005716741921	242.866875021029	140.350030075648	185.645864840342	268.88441041385	260.612990659947	242.171542843114	157.033425404553	259.614080030007	174.970091433036	141.36155563278	182.201749374351	191.099429586243	157.517159656812	152.3499096107	208.34089168668	145.529924066176	197.148332924169	249.500803361238	177.764066144749	255.137104845843	208.656709226503	210.858379246189	238.90974434604	221.448106549684	246.098254759439	335.555823860996	223.708036934427	255.934691965113	225.509321658646	250.306198099646	268.476888996748	199.165454181848	209.166426116885	191.152299997946	230.39424240334	200.309008056499	212.982646580367	177.227688404395	148.908229864027	-0.0898759124124472	0.539693271031342	0.921437880136736	-0.61327689051357	-0.40093094021584	0.00462614381715401	0.127044599948004	-2.83197518875808	Pacsin3	Pacsin3
10815	PADI2	ENSG00000117115	11240	2297.69628339232	3734.15486721326	2104.64003070131	2091.71712153133	2258.55573307273	2884.88830183027	3422.7894434077	5717.67527053127	3912.21636939303	4810.79606499986	2290.47294631024	2284.85078176122	2809.44294345837	4600.66887905676	2404.78367669565	1663.02821770788	2207.6983139103	2484.35699431229	2033.26051451706	4377.51467112622	2066.89130476425	2711.35180893245	4145.78844022738	4722.2866795824	3515.08141115774	2262.38626933514	2665.26289513345	4174.83915545525	1912.45286917905	3580.84982958081	2194.01222815506	2611.0398365463	3077.38250582422	4327.59136253388	4301.99336545215	2608.73478977749	1595.97665456013	1712.92374418482	2086.15442055138	2536.68425651281	1934.73640095282	2027.88843381757	2714.45094399931	1904.08507446194	2050.71701745211	2767.6208623503	2457.11591974375	2472.50667842856	2459.7334023182	2472.0436566654	1939.6518906219	2146.31917205576	2094.77891474681	1997.9808145943	2214.38822108575	1700.06167616331	1942.9330907044	2219.90791019098	2533.54880811534	2309.83555083146	1709.85103823807	2442.45353557192	2018.35602087748	1950.28362731461	1788.09633402618	2571.51820439312	2845.97745290616	1858.41359463088	2223.49586142023	2666.73721643954	1943.48322082177	2789.54035884426	1521.24470717945	2262.8936394116	2466.08694008978	1676.14858891319	1975.54759195722	2010.77462745874	2540.26353379633	2039.83876526065	0.0676096174017397	0.742912051674594	0.96795177507978	0.32799948544934	0.0045238905366305	0.984202460763381	0.994793449730224	0.0198005730282925	Padi2	Padi2
10816	PADI4	ENSG00000159339	23569	0	3.76237266217961	0	0	0	0	0	0	0	1.29496529340508	0	0	0	0	0	0	0	1.95927207753335	0	0	0	0	0	0	0	0	0	0	0	0	0	0	1.69040511168592	0	0.881375407795974	0	0	0	0	1.8645235255515	0	0	0	0	0	0	0	0	1.76009545783055	0	0	0.871778705140437	0	0	0	5.55575711164479	0	3.53629296724966	4.05692363189005	0	0	5.8501881091543	0	0	1.94252725043582	0	3.56974280703187	0	0	0	1.20339518317137	0	0	0	0	4.87606862229292	1.25193130035312	0	0	0	1.21160470863378	0.596612543083031	NA	0.529278103290831	-0.513847446379104	0.84342093950592	NA	-0.197519606991707	Padi4	Padi4
10817	PAF1	ENSG00000006712	54623	827.529677065515	766.583429919095	558.441455445653	820.206653109558	749.103510088466	971.235055370162	835.875178057978	981.993392906715	849.090270739295	780.864071923262	820.412513994429	651.478599438056	980.392529551343	861.706359405687	643.924019460956	827.838908372818	655.492373488806	779.790286858273	813.495391562773	917.604801592425	803.603283250533	837.87361927716	782.008691255315	849.2093342101	874.056931030212	654.737816551137	889.605921316634	1005.68547551373	842.659181946758	811.60372919507	987.4740135936	925.894011597093	965.221318772662	898.031715045701	824.086006289236	666.496631591185	656.256072136291	808.721522477449	701.55793568412	722.502866151206	1010.62824369467	911.500370449296	641.745427374883	971.967878745248	1013.05041951697	1081.43253816585	1027.41880468657	748.218085751108	983.013313198364	718.796051292474	940.696897483589	836.035778229679	983.842039400947	868.416972318476	768.835590360973	993.554563465811	819.963378134053	832.796993787296	872.238580856361	941.491165137004	1008.44021779747	923.354689894854	980.736647656694	899.080752192037	1079.0738876171	738.294764278316	1120.89924140801	1044.33459193291	947.868799886606	1026.42536485106	971.1399128193	1018.2477131462	754.931912041673	1027.37626945647	961.318252896646	941.081244102533	752.410711512226	970.982424666389	740.485801551696	939.345751402528	-0.0515231337760183	0.466176272615572	0.89851894603796	-0.72871457950675	-0.0285746696082627	0.811103224239417	0.947717056638155	-0.239003041584667	Paf1	Paf1
10818	PAFAH1B1	ENSG00000007168	5048	19066.3914641027	13203.1062647538	12038.4968300419	18185.2618838588	16699.126168889	18344.60234253	17351.8134105659	17506.2810683933	17213.3754886239	12049.6520551342	18052.7875816964	11273.5929886809	18087.0771699586	16708.6725707742	14290.1244376213	17469.146686895	15211.6182161306	17537.444366001	18756.2785873715	16955.8973533471	15996.0148811068	16066.7683782727	13535.085356083	17189.0210964738	16865.7542757202	8589.86198033124	17231.3378705377	16191.4439756175	18057.6848033281	15120.4171011657	18073.6391344678	18145.2757662031	17996.0528190083	19043.8361566226	17473.2674595552	11133.8424340524	13910.0084691102	17212.3056501782	15763.2660393621	16704.2662654159	25551.9587187685	23530.1022165436	18401.1093779616	24293.3651613587	23390.1033777259	22293.5480087187	22697.3468277312	22029.8394959695	23234.1400910922	19751.5224160253	24762.260863359	26217.8727783935	25345.8190819649	23960.2253185865	22683.6024332768	23754.5654903559	23665.9893681048	24088.3436196629	26536.3374761928	24542.4142184781	23810.778418681	24420.6352303131	23630.849525288	24620.3805112197	24183.4930043008	16579.3057305946	24575.0019193092	23703.2305865985	23455.9592987948	24478.4999390896	28191.9389561558	25906.9284187187	17658.3885305325	25341.9479799261	24056.2946846252	25545.7235121926	19013.0806584628	24762.7823757439	21605.4811864025	23941.5875878642	-0.050660167003099	0.60195725775768	0.938363905700222	-0.521587946059696	0.0982452451311419	0.438888488938604	0.779981532882295	0.774071535864665	Pafah1b1	Pafah1b1
10819	PAFAH1B2	ENSG00000168092	5049	5571.91348722637	3784.00630498714	3305.39952383346	5129.1439234641	4982.48985924892	5798.59346794076	4894.88504270752	7353.70624764494	5325.17035651019	3587.05386273206	5068.49118751309	3284.40805872997	5240.70887825983	5623.14866615588	3661.22078783898	4808.08102942836	3863.73424629242	4768.86823671617	4617.13600616709	5309.51327352793	5370.8753610309	5325.19246389729	4729.43901723334	5831.80641272122	5539.21325143823	2790.40063752155	5936.63092347165	5312.3422505826	5332.25290979845	4559.1500885207	5055.327714643	5338.16749658911	5771.88825385158	5182.1559084099	5251.23467964841	3090.51355426642	3688.61171580053	5482.50174978219	4003.4556112409	4613.76346397718	7307.26559808015	6330.52998511605	4623.41475886881	7791.29451602191	7123.54332378101	7475.36065516909	6703.56576401603	6809.91357881838	7173.26903838842	5341.31671009769	7835.71386556002	6967.25541148237	7515.96799616709	7614.71111288325	5559.00019021367	6734.5035788321	6284.93784008181	6779.95769145942	6357.19933117171	8116.79504489327	7241.56941991269	7735.89874300503	7325.12202134785	7050.27531274233	7086.33940958989	4713.4072521723	7558.03795818823	7239.41032694142	6213.24457727165	6858.34698885659	7663.22052643532	7662.50503108197	5096.73881320597	7180.35530439484	6598.08840167328	6815.52491680992	4905.06683478353	7085.22270957353	5401.37029660061	6499.94622550305	-0.114983667842597	0.303651143774253	0.817318909500022	-1.02863517195553	0.0467982126999466	0.760492796521909	0.930730107538512	0.304833722164458	Pafah1b2	Pafah1b2
10820	PAFAH1B3	ENSG00000079462	5050	187.585360636326	174.950328791352	188.72231004191	334.674739445013	326.110881412646	202.785341231133	243.597909034039	228.632049493548	231.57007383799	238.273613986534	273.470837998143	157.934205924377	290.353911859813	293.11740780694	208.790284645877	338.11844426326	282.123917549582	293.890811630002	297.293850500614	261.787252219015	315.188248845898	278.087365018712	212.897452466586	209.955272578578	266.214060960884	238.538255745386	350.154578420334	264.557040763006	316.611734640439	264.630740969894	228.332301778042	224.686109993228	228.2046900776	312.094274638342	301.430389466223	222.525617678743	232.250334059123	332.272833320133	258.182035337168	338.411019887597	221.822774800015	176.903032422725	114.92429998948	218.692772717681	170.419696741172	214.950030757991	211.598391254947	176.534308297929	214.731645855328	164.330018305352	190.195547578649	164.766175271543	162.754538116514	247.675007618277	145.263867303225	211.118770242502	222.639062937061	216.597944244042	202.846181594503	183.25061139613	229.190958590333	170.630486517	210.858379246189	182.351519153916	208.821679421851	139.733754821037	174.917397544562	226.981813084687	219.517107337666	243.406886869649	203.373785955962	177.893223197032	167.868025667558	176.356006333844	240.051725578816	173.100436091399	184.033901151909	226.089270985312	180.283338204471	201.944037760804	-0.109886399276706	0.448420734753152	0.889727862080726	-0.758050527710292	-0.0869669084149637	0.43168271092633	0.775486986365048	-0.786315436930698	Pafah1b3	Pafah1b3
10821	PAFAH2	ENSG00000158006	5051	322.216002241345	277.474983835746	261.562499882648	316.926836595656	282.860101384444	239.073244398809	250.284910458503	263.301663556094	339.824376648432	354.820490392991	248.722345871614	263.916370426262	258.092366097611	320.566529608259	209.714135462894	274.721235963898	246.465132431791	237.071921381535	277.219346125974	300.47059189399	280.54289173415	292.533461902801	341.674448104912	349.925454297629	321.266827108603	286.991338943667	304.830001010595	345.675575909852	268.43168806472	346.937152531397	270.460032733401	254.644257992325	339.77142744887	287.752659903318	215.055599502218	268.975139815568	272.745264100201	244.430590028603	295.220808339125	249.846152423901	195.130407707897	212.883310203618	230.865629182406	225.496547868897	233.853694972609	185.993031795774	142.4065218712	167.297047980014	216.491741313158	202.161389426008	170.49060346014	215.329340169688	183.784618884378	179.279398819924	177.15105768686	184.265944202886	190.057736653588	182.119087813358	167.348099815465	223.851046256351	182.487895330416	217.431991390235	256.953001686054	291.567402283535	192.310197793147	269.039617491251	259.698789211569	242.259435119234	181.07632356425	204.032243405441	257.526569198674	185.532809469297	203.907488805226	208.141100498665	187.818248253796	237.70834533678	216.58411496109	226.089270985312	254.637483339648	199.904198995543	0.00292630545428396	0.972743505593367	0.99671405043693	0.0341675966253042	-0.160606710464247	0.138562418356678	0.53005801966202	-1.48116572068694	Pafah2	Pafah2
10822	PAG1	ENSG00000076641	55824	2045.48821478558	1694.94888431191	1562.75316385582	1866.06521387522	1792.31232436871	2246.64812258702	2063.41758240598	2755.76580967428	1922.21988120803	1495.68491388286	1823.96386972517	1755.97900008025	2151.66587152905	2149.85443251043	1857.8639930215	1455.37939052447	1642.40169101355	1882.86046650955	1612.65185142938	1782.13246270058	1769.44823882925	2024.25932588297	1786.26155240258	1922.88304520136	1901.20580079997	1431.22953447232	2074.26595439863	1731.14328415654	1704.98368902646	1597.16112561751	1749.14338926648	1776.89265319644	1864.51683818957	1547.4312224408	1504.50782110773	1479.90337970814	1736.51788234975	1803.63040845325	1667.83416076458	1874.77840494203	2459.37947828066	2347.71312520329	1978.12180070388	1650.40145810943	2145.39462675276	2607.24363732879	2022.65534454348	2282.62966078253	1951.94586273408	2080.72541163611	2444.26980739588	2374.72519280255	2466.0055578665	2273.63584399372	2375.00518005517	2085.26083590401	2287.20910509976	2407.33143745521	2170.45414306118	1990.51861720108	1983.15044546277	2198.69569769049	2015.41381093451	1894.70054393615	2110.55585759852	2088.70679780998	2218.59515457031	1927.16289378634	1874.49400874053	1882.82386019758	1759.36375779655	1886.9778092495	2016.31312186005	1996.30897867439	1920.41380463053	2234.45844616573	2050.66346997841	2203.00511873128	2163.40005845365	2140.81078414105	0.0143636130161169	0.851718257611193	0.982658921374755	0.186926504830308	0.189535483745399	0.0706972709756295	0.411415133104847	1.80741709186817	Pag1	Pag1
10823	PAGR1	ENSG00000280789	79447	159.761694704622	297.227440312189	216.31329104219	191.423809303776	162.622932906041	198.516176152583	226.40276251399	264.238680152379	157.204074516034	265.467885148041	172.002020279375	278.46294202456	187.296196230558	198.025807280943	266.06903530094	214.99922814566	250.660283622119	164.578854512801	204.568758865374	208.710111734748	249.277569462573	141.752325675123	204.589259199598	191.178784786997	212.669589776117	270.840311210907	175.966006414279	193.578322509517	176.987926196519	245.877381373603	195.472671632863	220.005149368369	234.1211079685	206.034381864309	189.495712676134	251.691596694888	209.620814330285	189.051784475248	244.020151542302	199.50401723401	148.188658683827	175.903580262145	210.525045113472	145.795181811787	144.856742229997	189.334223983722	151.256644699354	296.618692430823	154.008352560173	172.605630737995	162.779973152898	142.099928937891	164.58324079198	184.460884334951	217.305297429215	196.303417944783	142.271791437829	189.191673747857	164.305407091547	126.190540781766	172.109436828213	130.654201104446	153.975653682101	141.395562980309	192.310197793147	214.814578306968	152.606505000613	165.871324946502	166.913929542465	180.765408631136	143.204026797394	142.969400238105	182.09412953769	194.811867461805	157.811782556444	149.939110135507	187.789695052968	133.250681450281	160.930889470658	136.669197272463	0.0905951518254881	0.483642830329722	0.90363042297757	0.700455589921396	-0.0317208510286888	0.785694407555078	0.938808716708789	-0.271905857085679	Pagr1a	Pagr1a
10824	PAGR1	ENSG00000280789	79447	159.761694704622	297.227440312189	216.31329104219	191.423809303776	162.622932906041	198.516176152583	226.40276251399	264.238680152379	157.204074516034	265.467885148041	172.002020279375	278.46294202456	187.296196230558	198.025807280943	266.06903530094	214.99922814566	250.660283622119	164.578854512801	204.568758865374	208.710111734748	249.277569462573	141.752325675123	204.589259199598	191.178784786997	212.669589776117	270.840311210907	175.966006414279	193.578322509517	176.987926196519	245.877381373603	195.472671632863	220.005149368369	234.1211079685	206.034381864309	189.495712676134	251.691596694888	209.620814330285	189.051784475248	244.020151542302	199.50401723401	148.188658683827	175.903580262145	210.525045113472	145.795181811787	144.856742229997	189.334223983722	151.256644699354	296.618692430823	154.008352560173	172.605630737995	162.779973152898	142.099928937891	164.58324079198	184.460884334951	217.305297429215	196.303417944783	142.271791437829	189.191673747857	164.305407091547	126.190540781766	172.109436828213	130.654201104446	153.975653682101	141.395562980309	192.310197793147	214.814578306968	152.606505000613	165.871324946502	166.913929542465	180.765408631136	143.204026797394	142.969400238105	182.09412953769	194.811867461805	157.811782556444	149.939110135507	187.789695052968	133.250681450281	160.930889470658	136.669197272463	0.0905951518254881	0.483642830329722	0.90363042297757	0.700455589921396	-0.0317208510286888	0.785694407555078	0.938808716708789	-0.271905857085679	Gm42742	Gm42742
10825	PAGR1	ENSG00000280789	79447	159.761694704622	297.227440312189	216.31329104219	191.423809303776	162.622932906041	198.516176152583	226.40276251399	264.238680152379	157.204074516034	265.467885148041	172.002020279375	278.46294202456	187.296196230558	198.025807280943	266.06903530094	214.99922814566	250.660283622119	164.578854512801	204.568758865374	208.710111734748	249.277569462573	141.752325675123	204.589259199598	191.178784786997	212.669589776117	270.840311210907	175.966006414279	193.578322509517	176.987926196519	245.877381373603	195.472671632863	220.005149368369	234.1211079685	206.034381864309	189.495712676134	251.691596694888	209.620814330285	189.051784475248	244.020151542302	199.50401723401	148.188658683827	175.903580262145	210.525045113472	145.795181811787	144.856742229997	189.334223983722	151.256644699354	296.618692430823	154.008352560173	172.605630737995	162.779973152898	142.099928937891	164.58324079198	184.460884334951	217.305297429215	196.303417944783	142.271791437829	189.191673747857	164.305407091547	126.190540781766	172.109436828213	130.654201104446	153.975653682101	141.395562980309	192.310197793147	214.814578306968	152.606505000613	165.871324946502	166.913929542465	180.765408631136	143.204026797394	142.969400238105	182.09412953769	194.811867461805	157.811782556444	149.939110135507	187.789695052968	133.250681450281	160.930889470658	136.669197272463	0.0905951518254881	0.483642830329722	0.90363042297757	0.700455589921396	-0.0317208510286888	0.785694407555078	0.938808716708789	-0.271905857085679	Pagr1b	Pagr1b
10826	PAH	ENSG00000171759	5053	23.3359778782032	30.0989812974369	13.2436708801341	24.0864395812699	11.2452028073326	19.2112428534757	17.1951465200498	49.6618796031068	25.4162276163647	64.7482646702539	9.89939685061151	25.9760207112462	9.85769453845043	32.3507506944114	14.7816130722745	14.7008019244896	24.1221193443881	33.3076253180669	13.3830029164264	24.2895388656818	42.2504355021311	13.5432158288334	42.5794904933173	51.2086030679457	14.3288021480363	3.72716024602166	13.3307580616878	24.8886414655093	10.8159288231206	65.636758587021	24.4340839541079	13.106689749605	50.7121533505777	88.6730251061583	30.8481392728591	25.9253146810186	8.33719147904544	44.8759286380639	16.340635147922	48.477611664339	164.756334809969	306.831813298173	231.882658385853	208.001126051483	225.33271013555	294.024912539428	221.253070703842	262.748737931802	208.571311752921	419.691773369783	147.358712538413	276.353849529518	124.351781931718	297.417268562533	288.165720503959	163.894834793521	294.3179807607	244.004214740227	234.28733974165	154.720576088948	213.623270837028	215.481928687183	265.779631514964	269.139140569417	182.597561540967	272.167985136498	189.196368772689	141.86363317793	190.180719721112	279.202017291656	144.407421980565	140.786661303173	281.676856628614	298.369754902027	168.925288370278	223.080139469901	361.808145802052	340.772234528586	249.544733672855	281.497749605969	-0.451791045634763	0.209046183410632	0.727119121738198	-1.2561925052321	-0.360660965467173	0.388254251370951	0.747945536446214	-0.862787612187535	Pah	Pah
10827	PAICS	ENSG00000128050	10606	1160.51613063526	1441.92932278033	1380.65268925398	1101.6376840065	1091.64968791183	990.446298223638	1360.3271469195	2040.8221467088	1255.74991260113	1608.34689440911	1427.98799570071	1287.37158644936	1313.76183576076	1318.53817224192	878.582126983313	1070.4021401269	1058.22688776033	1122.66290042661	1128.95188887854	1024.65869511154	1451.72496385322	1113.25234113011	1769.6451658686	2099.55272578578	1331.07030480442	1543.04434185297	1050.463735261	1640.8067336521	1139.60559145425	1114.78304266845	1027.91663531074	956.788351721162	1692.09551679761	1453.54213703428	1654.34164043304	1199.04580399711	1031.42968869334	1071.29344535974	1031.63876567214	1336.86336782043	1617.18927520177	1620.11195230078	1726.91558745254	1429.76474963426	1523.36273364748	1522.46990697499	1395.90573698606	1474.88256409375	1276.06920692715	1516.80153586882	1749.45634304325	1520.38206176492	1683.32081276686	1573.09900236211	1388.86429226498	1470.42371554866	1638.84071205866	1635.53549735297	1604.51329641252	1481.36721787291	1536.01185832616	1336.76798294176	1536.81432687804	1404.20421166652	1409.30352019119	1470.33279326614	1390.41482333891	1406.63248589501	1408.14660559462	1484.60303425275	1386.31125101342	1547.56190486743	1414.07472469112	1371.88567717839	1569.22702091337	1548.151787578	1458.49996491139	1530.1983992774	1462.63770430294	1639.01044788693	-0.0840263134197632	0.494411767920218	0.907495037131154	-0.683308747392465	-0.10487084221088	0.507417795258582	0.819966977176731	-0.662863788723501	Paics	Paics
10828	PAIP1	ENSG00000172239	10605	2126.2665997486	1434.40457745598	1248.21598045264	2113.26814641984	1869.29871281891	1993.70009168293	1884.77911578102	2212.29618382896	1911.86512180877	1204.31772286672	1930.38238586924	1283.21542313556	1821.88118151543	1946.9269963364	1466.15124660622	1955.20665595711	1641.35290321597	1847.59356911395	2096.35181398021	2017.83095095275	1929.15488502731	1875.2839517658	1657.48455676425	1689.88390124221	2027.14843020639	1026.21145440463	2084.04184364386	1773.54615480148	1989.14763719754	1896.17302584727	1932.82029623184	1975.36538369046	1667.58464267816	1784.76196610728	1702.81728786182	1330.83282029229	1370.8724846259	2121.58113688889	1675.45979050027	1580.1836879049	2420.72156731966	2218.78379648842	1852.01017947648	2383.26523868335	2346.11115847014	2188.48088310597	2336.43242663257	2185.12524631565	2501.09564557722	1856.10164560721	2575.35052261901	2398.26321784134	2475.14907124383	2474.67748197675	1897.87833135189	2381.5678818584	2263.31613249188	2629.23382115013	2387.4995573673	2383.35525719997	2437.20800493419	2390.77687394106	2501.85918817223	2409.5754215472	2447.58433554914	1578.7828716347	2414.0385732553	2389.85658968974	2117.27790625685	2216.6134513828	2778.6394779427	2582.18016002563	1562.0262049405	2511.02243902084	2299.38435288227	2333.19883576716	1676.33601117283	2501.18082394379	1877.18752717988	2391.71095226811	-0.0215691692672011	0.827633316186646	0.981238797014866	-0.217737920467271	0.0929812878911762	0.483185492144325	0.806528051634447	0.70118832938675	Paip1	Paip1
10829	PAIP2	ENSG00000120727	51247	3083.93923036563	2262.12656313549	2045.0435117407	3124.89860883317	3012.84933676458	3293.66085810145	3086.52880034895	4462.07303150933	3184.55918615414	2352.95193811703	2905.47297565448	2289.00694507502	3097.10839317134	3601.71691064447	2154.420105284	3146.89041196104	2370.26042253552	2962.41938123042	3079.04659955781	3281.78658451879	3222.86322010256	3241.34298836746	2697.04723929622	3151.88951883206	3462.29108745445	1818.85420005857	3438.44686271135	3475.19178981371	3216.2639254934	3311.0098220564	3126.7201915067	3124.07312103084	3328.40766490958	3497.36843139289	3013.42251925443	2152.88133996958	2246.27758992567	3135.58616271068	2290.95704773867	2868.56944406098	4294.70982247663	3856.88588767964	3224.99960412956	4709.18437252072	4393.98784764323	4698.82994698426	4117.72078495368	3787.27673034511	4783.05940665453	3402.45894016405	4474.73578830308	4738.98904114341	4543.41179719638	4463.331622644	3454.44562489377	4603.87072651632	4052.03094545451	4193.15938591629	4191.8163426504	5148.57406389607	4482.62920141018	4648.94948407462	4383.89281502542	3948.34920349843	4450.32993074847	2982.37715513557	4609.4303995799	4457.79185793725	4037.29389578169	4615.78206791783	4927.90327508678	4815.12209046199	3024.46968279007	4379.16571541773	3899.72919007437	4312.88269641808	3370.1990605506	4313.17164792752	3617.88936328972	4362.19519950989	-0.0693194835874455	0.467078722640199	0.898741556366213	-0.727240365411918	0.0160215713633524	0.912961606211307	0.973581521792801	0.1093037073055	Paip2	Paip2
10830	PAIP2B	ENSG00000124374	400961	3398.07739411067	5783.7073749356	2933.4730999497	3247.86622143229	3231.69828370729	3947.91040638926	4001.69270958271	5028.96807226177	3895.27221764878	5818.27906326901	3141.82107546283	2711.89656225411	4181.45479240088	4925.15671177949	3029.30682899925	3281.95402964229	2808.65372192484	2669.50820563919	2804.69503977107	4901.98878811483	3805.91923003197	4095.46846663922	5196.77488850145	6044.3221154532	4643.28604344523	2777.97677003481	3436.66942830312	4964.82307160123	2768.87777871887	3566.26388322814	2435.82540383882	3374.03641839831	6434.52705763246	4908.31274264088	4605.18650573396	4495.88165426663	2199.82752311385	2559.83754635424	1990.2893610169	3254.52581385014	2394.02920022754	2521.61780114427	2933.11222274035	2039.18860960753	2630.14398637209	2700.79701859133	1920.47665370935	1732.49949073782	2305.72504975803	2370.37184677864	2163.26016953193	2860.30593156577	2581.21382642089	1802.12066212629	2145.8898121135	2394.53131511891	2785.70339723688	2155.37056353867	2365.1864773919	2872.75509362317	2464.8838942734	2282.5483939217	2341.01837795653	2520.74158830414	2639.89453334228	2812.40251307714	2954.85460852063	1954.44436170517	1988.8047604878	2483.28717302675	2586.09624863528	2803.72816192132	2958.08119806279	2354.14761943318	2282.71409416152	2512.39435763643	2467.556592996	2312.22698877249	2543.3191835964	2655.87007236936	-0.0387344387046253	0.819130759019812	0.980002052694081	-0.228663122964915	-0.0338129398416595	0.872859647922384	0.96499649630654	-0.160027199876236	Paip2b	Paip2b
10831	PAK1	ENSG00000149269	5058	2998.67315734912	1904.70116022843	3000.79509359038	3695.36691470535	4106.22905587754	2777.09188359688	2907.89033372398	4001.06086613709	3649.58201735726	2035.68544123278	3639.26576720606	2196.53231134298	3224.36226812224	3122.33760490001	2020.46173681651	4257.71975738029	3080.2897614986	3917.56451902793	3596.20406939971	2433.45194932109	3458.62065020445	3602.49541046968	2336.67935634058	2819.03359889041	3208.89753367865	1494.59125865468	3654.40514331069	3305.58030723394	3642.01821462169	3458.95299220492	3376.95891338153	2791.72491666586	2487.43112184584	5103.91500390447	3161.49358776416	2023.25476656449	2546.41648317131	3196.69381021783	2517.54718845652	3556.57862498948	13249.5387686565	11627.626436192	10421.4982477186	11190.266187994	11897.1883847198	10792.0507670722	11527.6872619805	11741.5842263274	11052.519427447	9363.26435236249	11507.6873652091	12278.1312831979	12717.7127565314	12280.1206706133	11345.9347413178	12584.7158173941	11923.6793755414	11826.2477557247	12891.8890712386	10675.7197501374	13149.5069222922	12874.3139655456	11877.7015397702	12385.2761752615	11747.4335470106	8172.33907860051	11786.3983131175	12768.8182447304	11657.673479075	11315.735604657	13888.3838089808	11446.2829747882	8483.49994122206	13629.6534429988	12526.0324027724	11629.4236641686	8344.12211685355	12564.8839295412	9377.78923643256	10935.5756205623	-0.0696869661794641	0.664586285494069	0.952666029113278	-0.43358987921054	0.11018320835576	0.470612822190372	0.798980524169254	0.721482307643005	Pak1	Pak1
10832	PAK1IP1	ENSG00000111845	55003	10.7704513284015	3.76237266217961	4.41455696004469	36.7635130450961	6.92012480451239	8.53833015710033	10.508145095586	11.2441991554204	5.64805058141438	2.58993058681016	4.94969842530576	0	6.27307834265028	36.2720538088856	5.54310490210292	7.35040096224478	4.19515119032836	22.5316288916335	49.7082965467264	11.6949631575505	10.1401045205115	46.0469338180336	16.6163865339775	10.2417206135891	4.52488488885356	7.45432049204331	12.4420408575753	1.84360307151921	7.8661300531786	29.1718927053427	6.74043695285734	7.48953699977426	3.38081022337185	12.1708073675119	28.2040130494712	6.48132867025464	2.3820547082987	1.90961398459846	6.53625405916882	3.729047051103	5.52255870871406	12.9928780875448	8.13623362757379	9.71967878745248	5.68065655803908	6.68238437589609	14.4820191733424	9.23726031791491	8.80047728915277	0	7.71063030724253	8.71778705140437	20.1157294301309	14.5081594420748	7.0860423074744	7.40767614885973	40.1836357496158	46.855881816058	98.3803980733338	4.38923620110492	13.837944669605	10.7253448667829	49.0368323828347	17.5525526458315	7.77010900174329	10.4278921508237	6.24704991230578	8.73006973402644	8.0927965838771	7.15902608440145	9.627161465371	6.54821680479872	5.69044154805281	9.22793056398023	8.89080465106725	31.694446044904	17.5270382049437	73.1786529276131	8.14839946686874	8.15935506104259	0.311959840218416	0.577294783050021	0.934526570130525	0.557340538878088	-0.0513603940166327	0.925641910737439	0.97847525837537	-0.0933293565085604	Pak1ip1	Pak1ip1
10833	PAK2	ENSG00000180370	5062	1946.75907760857	2466.23528005873	2331.98971414361	1594.77584174934	1803.55752717604	1631.8883512758	2203.84461231972	2266.64314641349	2115.19494273969	2262.30436757867	2278.09870024697	2045.87139121775	1878.33888659928	1832.22888023803	2059.26347113124	1668.54101842956	2204.55195051755	1780.97831847781	1768.46824252777	1719.15958415993	1856.48413596364	1636.92335317833	2421.83833732722	2496.41939956236	2051.28114961361	2211.44841263952	1691.22883942613	2163.46820442779	1638.12158357444	1807.61549442034	1617.70486868576	1436.11871970672	2195.83624008001	1875.17367798023	2158.48837369234	2162.60333297496	2066.43245944912	1337.68459621122	2048.0262718729	2231.83466008514	1481.88658683827	1737.04785508868	1701.48985736637	1217.8757520678	1311.28488881402	1423.34787206587	1407.97408629717	1743.78947557083	1400.15593670421	1813.54135309647	1501.85943651068	1679.91756480562	1425.47373552609	1376.20255279109	1731.35633712625	1438.01513239739	1935.33078123825	1464.02528844136	1810.40217073094	1532.94074323589	1401.09189779751	1251.94025535902	1380.87719990063	1411.03020436212	1409.30352019119	1749.80030290821	1611.73887737489	1401.17619231124	1520.43415819591	1457.75668643624	1375.48069436488	1444.97317492558	1646.43442123661	1378.03763088771	1650.35561335436	1687.11974331335	1731.42098838837	1461.38862115144	1862.92782811286	1706.32512714053	0.0459490498626886	0.693548571513427	0.959761323804667	0.39404397689702	0.00555939506357449	0.949906709758946	0.985825619108021	0.0628239304547015	Pak2	Pak2
10834	PAK3	ENSG00000077264	5063	8954.73274195514	5410.29188821427	5488.39794057556	9099.60333233448	8214.1881429562	7546.81656760705	8687.37013629629	8827.6333536013	9040.64629731729	5324.89728648168	8708.99437932548	5263.78083692694	9986.74072149924	8942.53175255822	6483.58503382638	8641.31513123901	6878.99916434093	9115.51334072391	9135.81134802047	6792.97436943569	9246.93031399641	7620.31610635693	6377.57685657223	9412.14124388843	8771.48935704262	3624.04214588172	8590.34049495164	9388.54864171157	8290.90107605025	6680.36342952348	7880.41335250934	7902.39772688682	7797.83878020716	10552.0899876328	9071.99707244396	4662.23575680317	6532.78503750918	8949.4059388207	6553.68406999327	8284.07802402531	13704.2294356739	11808.527277257	9035.28744342069	13063.2482903361	11780.73492528	10552.5986602692	11036.1031667076	11605.0780460738	11220.6085436698	9483.85184780958	10831.7221082741	11956.4449410011	13632.0640942646	12901.8989324165	11485.2935733648	12368.0412900399	11866.1190324406	11955.3224490293	12935.5010002814	11951.8901756087	12378.9063785036	11579.4723307194	11792.3774514241	11324.3218820023	11564.8359854697	7854.28836800039	12005.0450600482	11750.6738619996	11468.5043589268	10183.7146050611	12452.7333554574	11847.9069388158	8837.25572412601	12830.9247864054	12028.1473423126	11580.6629779457	8873.68905690292	12608.5726775577	9511.21927770253	10751.9901316889	-0.0749246798576202	0.572279297141975	0.932196092317686	-0.564697849593144	0.0797602356108773	0.609180669603839	0.868059441920828	0.511243346742613	Pak3	Pak3
10835	PAK4	ENSG00000130669	10298	84.3685354058117	238.910664048405	252.733385962558	122.967612599115	140.132527291376	122.738496008317	192.01246947389	148.048622213035	227.804706783713	325.036288644674	126.217309845297	246.252676342614	148.761572125707	125.481699663172	223.571897718151	183.760024056119	183.537864576866	186.130847365668	155.816391098393	188.91863562197	181.676872659164	185.993497382645	240.937604742673	264.57778251772	256.410143701702	305.627140173776	136.862449433328	197.265528652555	154.37280229363	265.672594280799	180.306688488934	169.450774619893	212.991044072426	248.632207650601	298.786263242835	294.900454496586	256.07088114211	179.503714552256	281.058924544259	267.55912591664	102.16733611121	181.900293225627	158.656555737689	135.103535145589	112.666355067775	145.898725540398	181.829796287521	203.219726994128	176.889593511971	148.961023787585	106.235350899786	88.9214279243246	101.492998488388	115.028978433593	151.168902559454	126.856454049223	112.948597782704	123.770253853738	96.3519362573887	100.952432625413	133.190217444949	77.0274767705316	101.015874708639	141.395562980309	145.689543782687	164.760695983014	107.092284210956	187.696499281568	158.821132958588	130.652226040326	95.0682194705386	90.5836657997157	154.590328722101	96.3806081126824	141.141523835693	87.7692352012725	131.452786537078	100.484120437917	151.76394007043	128.509842211421	-0.225958486274936	0.173555210128766	0.691602924075909	-1.36086862524866	-0.449806780681439	0.024409055586328	0.261101585527799	-2.25062883412796	Pak4	Pak4
10836	PAK5	ENSG00000101349	57144	1090.50819700065	816.434867692975	1200.75949313216	1054.73251219034	1363.26458648894	1123.85770692833	1305.87584960601	775.849741724007	1249.16052025615	801.583516617743	1418.0885988501	784.475825479636	1286.87721429226	1179.33191167809	1001.45428564659	1195.35895648506	1242.81354013478	1475.33187438261	1168.14496884807	958.087366368561	1069.78102691396	1240.55856992114	793.432456997424	641.81449178492	1129.71292725044	780.2188781672	1229.09589328762	880.320466650422	1183.85257300338	1167.91756152461	1076.78480321896	1020.44941621924	730.255008248319	1099.71937999304	1025.03959926672	784.240769100811	983.788594527362	1016.86944679868	1150.38071441371	1222.19517099901	2240.317982835	1956.92733041636	1501.13510428736	1653.31736174567	1813.07621810747	1593.74867365122	1763.5881126648	1535.43793728897	1577.04553021618	1988.51144452951	1587.53310659116	1904.83647073185	1717.15181226299	1725.43467650389	2195.49210826582	1813.02873743342	1857.13559815792	2005.07811243056	2103.51490313499	1576.83310524694	1827.47356792972	1766.7568089646	1536.81432687804	1924.92994015952	1572.4758092278	1691.4041068636	1699.19757614717	1524.48842730437	1582.14173214797	1778.12310371321	2373.09530121395	1661.06432948394	1537.36762489893	1877.37120696087	1658.13506742404	1733.44239522513	1652.54931646612	1744.27326455818	1550.23299857178	1635.95068973904	0.0999987311275112	0.458387085976764	0.894829587053913	0.741505355188864	0.202292027834689	0.0952693004106705	0.463525710178968	1.66823391694253	Pak5	Pak5
10837	PAK6	ENSG00000137843	56924	718.0300885601	816.434867692975	916.020569209273	878.521191043159	793.219305717232	527.241887200945	723.151439759874	436.649733868825	736.129259111008	837.842544833085	715.231422456682	801.100478734834	704.377082474731	597.998724957302	1128.94569839496	937.176122686209	960.689622585194	790.566283284706	827.834323258944	661.215224676894	569.535870568727	766.54601591197	625.191543340902	390.892336751986	717.948402364765	1234.93242818184	770.517815965556	489.47661548835	785.629739061213	789.724809666063	890.580232396276	920.276858847263	699.827716237972	820.660153923661	881.375407795974	1156.91716764045	1336.33269135557	566.200546433444	1034.90689270173	893.106768739168	864.28043791375	991.456543295725	944.820130002006	782.434142389924	692.093323987761	637.05397716876	736.973864598978	893.961526322654	628.354078445508	937.508665583769	653.690102714006	579.73283891839	839.374528039098	852.872515773396	1081.80245894109	921.329721014428	868.835367559261	700.186007515433	814.427419101928	612.298450054136	799.141304669691	686.422071474104	701.226703074536	771.33717460293	801.292490804777	992.735332758414	809.439181494477	1001.77550197953	910.439615686174	798.231408410761	696.765811056226	746.496715747054	1106.79088109627	914.590451452263	805.72917150297	702.15388161018	1106.70726951216	695.743312162531	893.268291555485	734.341955493833	-0.0170085996275027	0.904946600270022	0.988042190344206	-0.119414971947524	-0.136422084678727	0.479050236065071	0.803314189230136	-0.707830962616008	Pak6	Pak6
10838	PALB2	ENSG00000083093	79728	557.370856244777	480.643107593445	485.601265604916	562.862061793886	545.824843955915	496.290440381456	567.439835161645	663.407750169803	603.40007044777	533.525700882892	543.229402177307	463.412209488633	448.07702447502	558.785693812561	438.829138083148	499.827265432645	584.174803253224	499.614379771004	624.221493173315	552.362106056617	546.720635397576	478.526959285447	457.989153842754	519.767321139649	520.361762218159	489.500378977511	567.001576223789	472.884187844677	647.972463130587	475.085109772724	545.132838562337	475.585599485666	439.50532903834	535.515524170525	477.705471025418	469.896328593461	449.017312514304	599.618791163917	547.955965293652	532.321466544953	549.494591517049	541.70307103456	484.10590084064	534.582333309886	570.905984082928	503.406289650838	499.629661480311	635.318237421036	590.512026102151	610.030859320587	560.305802326291	610.245093598306	511.122397792871	586.544160301023	556.254321136741	559.279549238909	582.119696264705	511.878407009389	666.349706537941	612.298450054136	582.058547665262	531.392086581516	490.368323828347	544.129132020777	526.424884868108	481.768617368054	569.373977721584	499.796492273013	504.788186919334	594.19916500532	628.172285615458	595.887729236684	514.036553174104	609.043417222695	631.247130225775	660.70729832069	517.047627045839	638.9479397411	607.055760281721	556.875982916156	-0.00920632686058039	0.896667127613873	0.98670733206231	-0.129872720170098	0.132882011155954	0.11564762525382	0.496179874974352	1.57330753584773	Palb2	Palb2
10839	PALD1	ENSG00000107719	27143	569.038845183879	613.266743935276	1169.85759441184	649.066161347904	779.379056108208	528.309178470583	645.77328041965	952.945878421879	703.18229738609	629.353132594868	454.134830521803	803.178560391734	595.942442551776	661.719900567507	1031.94136260816	771.792101035701	984.811741929582	696.521223563106	799.156459866602	764.670667993687	636.291558662094	585.969804860859	743.583297395492	837.260660160913	670.437111031802	889.548912050502	803.40035251772	872.024252828586	709.918237299369	952.253926167258	827.388635963238	759.251813352116	516.418761620049	695.474706714967	890.189161873934	799.363869331405	776.549834905375	656.907210701871	800.69112224818	789.62571307106	453.770240566005	357.803873487772	386.471097309755	396.562894528061	431.72989841097	265.067913577211	430.437792096565	626.080977103122	421.542862150418	338.117879390868	281.00963786395	391.428638608056	352.939616365024	373.066957081923	518.462095496877	409.2741072245	447.45021429302	434.079961729896	403.66390137306	420.269366255796	429.841156299606	276.908903833303	437.408544854885	426.136972568243	391.419240962818	417.115686032947	431.938879650856	459.419919753141	460.27780570801	379.428382473277	355.001579035556	388.527530418057	325.303575163686	372.193199413869	411.19971511186	273.059842848403	345.533038897461	375.723232941775	366.677976009093	301.896137258576	-0.0496700433419347	0.509396686765909	0.911741044515525	-0.659777402547289	-0.0327056289877628	0.848278966846693	0.958968646473689	-0.191314799588653	Pald1	Pald1
10840	PALLD	ENSG00000129116	23022	1568.89574350382	2489.75010919735	2766.82357470801	1270.24276107539	1511.18225418539	1388.54594179844	1288.68070308596	1517.96688598175	1555.09659341609	1776.69238255177	1545.54333330172	2062.49604447295	1421.30032163476	1244.03341306691	1714.66711638384	1463.64859160699	1921.37924517039	1508.63949970068	1466.39474812843	1238.76648214977	1440.73985062267	1434.67799680108	1586.86491399485	1402.26224734391	1472.09588384036	2719.58459284713	1312.63531047419	1998.46572952682	1198.60156685309	1556.52884649221	1495.53444891522	1418.33106933225	1208.63965485543	1345.74355749346	1726.61442387231	1943.31837963135	1495.93035681158	1126.67225091309	1704.87293376653	2064.95980454829	978.41331789384	1130.3803936164	1598.76990781825	805.76137147981	900.384064449194	1209.51157203719	970.295284613938	1452.30259442773	862.446774336972	1347.74259617339	1279.10789430146	839.522893050241	1239.86041396625	966.865197103983	1116.05166342722	1047.26021554504	1394.48076493261	1085.64194094565	1105.51168969004	1128.03370368396	969.520998414203	916.529470434174	938.564971807456	931.260432042728	977.091206969219	1479.71789620188	1086.9866847412	971.220257910441	916.509213124082	812.549460579564	785.817054610908	1079.36440332432	1243.36147824954	927.919684489123	1256.93750754463	1115.4006973495	1102.9514756111	1100.95645001543	1202.9074712965	1490.1022180229	0.0815052455448244	0.569876342818704	0.931474110680611	0.568233624093689	0.0139516692584576	0.924807501093004	0.978075616623392	0.0943797500758856	Palld	Palld
10841	PALM	ENSG00000099864	5064	1759.17371697224	2671.28459014752	3264.56487195305	2515.13137522313	2939.32301071664	2459.03908524489	2070.10458383044	1429.88732593096	1968.34562762291	3460.14726397837	1974.929671697	3177.38685339964	1958.99275100479	1872.42223716139	4537.95521318826	3337.08203685913	3553.29305820812	2334.47268038099	2866.83041045447	3140.5474140776	1958.7301898788	2798.02839023698	2772.85950285749	2619.32004692542	2714.17678583066	5210.57002393827	2807.45764779146	2507.30017726612	2987.16288769457	3255.79159657843	3441.83561905278	3827.15340688465	2562.65414931586	3231.34935607442	3331.59904146878	4556.37405518901	4898.69550761627	2893.06518666667	4793.2529767238	3792.44085097175	2892.90033691471	3114.29293236843	2903.6183758404	2993.66106653536	2927.43167957614	2949.15897122881	3024.32833736633	3345.94095960029	2863.67530989031	3566.7889584694	2828.9445860572	2278.8295352371	2111.23723882601	2499.54861244888	3590.26143578703	3187.1526630469	2761.810424629	2211.95125101466	2808.40538417589	2662.07175597013	2584.23616704874	2575.05779937942	2336.11469471825	3280.37706114318	2965.26784779029	3998.0538506258	2875.42783106417	3451.6513210907	3199.68944935041	2868.97970332388	2718.46971878414	2236.21603883876	3343.13440948103	1916.33358045323	2336.05892206792	2168.63151976477	3460.33811417603	2100.33656089254	2365.07294525865	2679.32821816986	-0.315280803103949	0.0156322576501144	0.265086756521559	-2.41739000943534	-0.346924796915191	0.10919124369333	0.487124652402591	-1.60183887665707	Palm	Palm
10842	PALM2AKAP2	ENSG00000157654	445815	5420.22963101805	5052.86648530721	3721.47151731767	3990.7427264125	4238.57644276384	4972.5100252413	5517.73146110044	7434.28967492545	5039.94380214877	4532.37852691777	4882.87749656413	3852.76339189204	5336.59736149749	4700.66210847585	4538.87906400527	4140.11334198437	4323.10330163337	4609.1875623972	4441.24511069406	4584.4255577598	4436.29572772377	4643.51726717935	5186.38964691772	6286.70950330814	4937.40356122071	3143.23847414493	4457.80549582841	5033.9581867832	4129.71827791877	4098.65092510065	3847.10439084333	3955.41172800578	6423.53942440651	5369.06473583955	5512.12180035602	4170.73499930886	4159.06752068952	4282.30936046205	4041.58375991938	5104.13315119723	6752.24844785439	6171.61709158377	5009.88585617856	5117.41088159373	5455.32384790353	5752.41921691721	5304.44180054701	6012.43010470506	5647.26627644933	5212.45360221796	5095.86989638651	6153.88587958634	5453.19137824094	5405.32568927586	5914.48331263863	5139.07532827143	5924.37116254471	5343.33867351424	5853.12656990937	5456.91790702369	5636.3678382385	6170.97342380626	6295.34854130832	5572.93546505151	5455.58778284901	5047.09980099866	5853.48576783051	5041.61527140027	5078.22985638288	5562.56326757992	5913.48393010414	5460.12144573467	5384.10611138263	5333.74386598057	5916.83049528525	6058.51526319895	5588.62132477633	6001.74175876469	5669.24892907392	6184.79113627028	-0.0556332331635484	0.541254386394001	0.921437880136736	-0.610917216591069	0.112194506483427	0.397752788865329	0.753797647446159	0.845641460793082	Pakap	Pakap
10843	PALMD	ENSG00000099260	54873	473.899858449666	487.227259752259	546.30142380553	670.617186236409	495.6539391232	241.207826938084	253.150768211845	352.318240203172	559.157007560024	426.043581530271	242.535222839982	495.622475170578	361.150081726866	401.933569233597	434.209883998062	458.481260020018	499.222991649075	426.141676863503	500.906680586243	364.343082985228	406.449189530501	517.350844661436	598.189915223189	334.562873377246	414.026967330101	477.076511490772	471.020118179637	404.670874198466	439.520016721354	512.591828965307	476.04335979555	397.881653113008	295.820894545036	372.948311475901	299.667638650631	563.875594312153	503.804570805174	508.91212689549	412.873381404164	460.53731081122	316.626699299606	132.927137357189	303.074702627124	308.113817562244	232.906918879602	141.443802623134	192.289032357157	229.905145690327	319.457325596246	229.35268741898	182.484917271407	196.150208656598	267.904941955834	388.611413627003	368.474199988669	227.786041577437	270.42500815282	357.165589692216	274.856576060551	258.96493586519	367.570405286384	315.910157894332	372.679926109544	280.840842333304	273.896342311451	230.456416533203	304.320574299467	308.826216841185	271.108685559883	285.466165115508	296.035215060158	302.309342488208	359.446224452002	295.293778047367	356.743536624073	253.555568359232	314.234756388633	313.466767018283	310.657729674371	234.581458004974	0.0355080921827004	0.79777262907773	0.9760958008676	0.256230797716692	-0.10429045348466	0.52875708822086	0.830588405199226	-0.629904469874423	Palmd	Palmd
10844	PALS1	ENSG00000072415	64398	3638.6174737783	3356.97700782975	2870.56566326906	2936.01021422216	3093.29578761704	3281.92065413544	3473.41959705007	3956.08406951541	3402.0091335386	3368.20472814661	3774.14504929564	2507.20551904949	3242.28534910124	3275.2684263645	2774.32400350251	3151.48441256245	2998.48431328719	3348.39598050449	3065.66359664138	3561.56608774942	3128.22224457779	2934.36342958057	3152.95934482222	3765.53927892961	3330.31527819622	2527.01464680268	3054.52103053474	3536.03069117384	2903.58525587955	3017.20718838116	2561.36604208579	2799.21445366563	3505.9002016366	2881.87331595015	3152.6798336862	2801.01420699505	2652.4179176906	2955.12764116612	3391.22648103209	3198.5901080836	2437.2892434458	2608.57013911476	2249.66859802415	2200.53527747924	2149.18173112479	2728.64028682423	2404.81973939557	2401.68768265788	2177.2380813364	2699.03188338934	2357.73940061461	2684.2066331274	2252.96169617466	1867.40737961562	2543.88918838331	2342.67758207689	2624.96885423842	2541.7105702107	2880.41577864194	2522.71350658505	2252.99036652007	2150.91916146573	2125.25631547206	2314.01152380879	2031.88350395587	2259.72422908349	2439.02677290453	2197.79505554116	2247.77425117187	2286.41395570571	2347.82400236735	2347.53572452034	2073.21753734057	1921.46020854433	2256.04168020831	2592.84948990426	2366.1501576674	2387.59007910093	2574.89423153052	2805.79822161602	0.062447500605268	0.374140892857116	0.8596869952301	0.888743600706434	0.106238168880623	0.222060569177243	0.622241115983601	1.22106722147471	Pals1	Pals1
10845	PALS2	ENSG00000105926	51678	8270.80908260165	5654.84611125595	6373.51661106452	8337.71121715853	8061.08038165637	7053.72800103451	7000.33520549585	6175.87638611465	7742.53600535555	4902.73860083162	7962.82734171063	6531.41064763575	7687.20943189344	6797.57894894088	7361.24330999268	7395.42216813852	8059.93422441836	7913.4999211572	8239.15015261991	6906.32555080887	6524.31225023908	7182.41879455798	4732.55458970846	6279.02821284795	6806.9351677987	5054.02929360536	6869.78398778979	5409.13141183736	7219.14085630466	6627.22891066732	8920.12575248758	7470.81315727483	5600.31213501546	5428.18008591032	6104.40607439491	5536.1349058425	7050.88193656414	6732.34410270188	7107.08691366956	6321.66701338236	6191.70873891991	5596.93209925006	6354.39846313513	5571.31988096776	6132.26875440319	4976.14889858395	5742.12060223025	5306.29287151334	5546.94083535299	6004.5479350567	5661.31611891763	6452.03419674437	5884.76520965102	6141.09663240965	6546.3220850551	6051.14545409979	6975.66195729142	6680.05741513461	6476.87857831247	5846.46261987175	5732.36857938389	5662.98208966136	5868.72809957766	5542.70606882813	5671.20830764739	5332.82404593123	5447.42752353064	5598.15721694445	5941.12429213878	5199.24269379655	6069.92530391642	5963.2427702367	4955.42618142932	6085.30754413585	5737.90305168253	6565.62639991741	5408.34321752548	5928.56310583707	5446.18649366839	6993.58720669613	0.129435459430704	0.0925669112490698	0.563675738025956	1.68200994619253	0.191837033638456	0.104040584654655	0.478846483215426	1.6255727094649	Pals2	Pals2
10846	PAM	ENSG00000145730	5066	11360.1335386315	4307.91669819565	5433.215978575	10175.8868694133	9963.24968729671	13628.2422220018	6017.34599609966	6218.97914954376	6991.34527802743	3408.34865224216	7245.1210700413	4952.06858839198	8804.71353093414	6102.52797190034	9180.30556869945	11973.8031674967	8970.28203271962	9183.10822739881	12279.8611046009	11499.7472340745	7747.03985367076	8530.42021005453	4113.5941913178	5268.51177897382	7669.67988660678	4216.66062499917	9059.58317872305	6082.04653294187	10197.4543476894	8048.31682674187	13259.2820408895	13102.9449811051	5444.79486474036	5087.39747961998	5869.96021592119	4676.27863558872	6807.91235631767	9823.05433677449	9876.27988340408	5477.03785630753	6175.14106279377	5357.06358071077	4905.13184822355	6760.0365966732	5638.99840994679	6426.2263081534	5808.89880175177	5952.90109376739	5791.59410399144	4460.55510119491	6071.69299860309	5963.83812186573	7090.79462412114	5906.89348713044	4557.50621075729	6591.90581296655	5547.51382186588	6181.44010675241	5653.32308103879	6069.21635707782	6925.02643559547	5834.58760752989	6678.81657054209	6090.73576810354	6600.70759698093	3809.30900269589	6484.43780897339	6437.33517012774	6076.67863491872	5843.55504139268	6054.28116653519	6668.26744622003	3621.96604533561	6960.93562209575	5755.68466098466	5975.62209661997	4322.91878011933	5634.75627542621	4780.05483725187	6017.52435751891	0.0339539999269799	0.873411170726631	0.985339377180136	0.159327100034454	0.277466958260028	0.237788947271071	0.635797267494901	1.18053135515815	Pam	Pam
10847	PAM16	ENSG00000217930	51025	0.897537610700124	0	2.20727848002234	1.26770734638263	4.32507800282024	3.20187380891262	0	0.937016596285033	0.941341763569063	6.47482646702539	1.23742460632644	1.03904082844985	1.79230809790008	0	1.84770163403431	0	1.04878779758209	0	0.955928779744739	0.899612550580809	0.845008710042622	1.80576211051112	1.03852415837359	2.56043015339729	0	0	0.888717204112522	0.921801535759604	0.983266256647325	1.0418533109051	2.5276638573215	2.80857637491535	2.53560766752888	0	0	0	2.3820547082987	1.90961398459846	2.17875135305627	2.79678528832725	0.920426451452343	2.9983564817411	2.03405840689345	1.9439357574905	4.73388046503257	2.22746145863203	1.60911324148248	1.0263622575461	0.880047728915277	0	1.71347340160945	1.74355741028087	0	0	0	2.7778785558224	0	0	2.02846181594503	0	0.864871541850315	0.975031351525717	0.980736647656694	0	1.94252725043582	2.08557843016473	1.78487140351594	0	2.02319914596928	1.78975652110036	2.40679036634275	1.09136946746645	0	2.05065123644005	0	2.43803431114646	0	0	0	0	-0.683141006307696	0.454346576971671	NA	-0.748188316912663	0.553445823456355	0.400855762302454	NA	0.840093860272691	Gm9803	Gm9803
10848	PAM16	ENSG00000217930	51025	0.897537610700124	0	2.20727848002234	1.26770734638263	4.32507800282024	3.20187380891262	0	0.937016596285033	0.941341763569063	6.47482646702539	1.23742460632644	1.03904082844985	1.79230809790008	0	1.84770163403431	0	1.04878779758209	0	0.955928779744739	0.899612550580809	0.845008710042622	1.80576211051112	1.03852415837359	2.56043015339729	0	0	0.888717204112522	0.921801535759604	0.983266256647325	1.0418533109051	2.5276638573215	2.80857637491535	2.53560766752888	0	0	0	2.3820547082987	1.90961398459846	2.17875135305627	2.79678528832725	0.920426451452343	2.9983564817411	2.03405840689345	1.9439357574905	4.73388046503257	2.22746145863203	1.60911324148248	1.0263622575461	0.880047728915277	0	1.71347340160945	1.74355741028087	0	0	0	2.7778785558224	0	0	2.02846181594503	0	0.864871541850315	0.975031351525717	0.980736647656694	0	1.94252725043582	2.08557843016473	1.78487140351594	0	2.02319914596928	1.78975652110036	2.40679036634275	1.09136946746645	0	2.05065123644005	0	2.43803431114646	0	0	0	0	-0.683141006307696	0.454346576971671	NA	-0.748188316912663	0.553445823456355	0.400855762302454	NA	0.840093860272691	Pam16	Pam16
10849	PAMR1	ENSG00000149090	25891	984.598758938037	1093.90985152872	839.869461648502	889.930557160603	1049.26392348419	455.73337213523	732.704298937679	952.945878421879	979.936775875395	1144.74931937009	709.04429942505	965.26892962991	925.727132565391	970.522520832343	757.557669954066	814.056906568609	982.714166334418	825.833180680307	977.915141678868	750.276867184394	890.639180384924	641.045549231448	1149.64624331957	887.615786511059	754.147481475593	1152.93490276937	926.043326685248	1076.66419376722	855.441643283173	1129.36898902112	626.018081996625	644.100181980587	550.226863853768	872.820756927284	982.733579692511	963.557528977856	801.561409342511	781.032119700771	503.291562555999	663.770375096334	985.776729505459	950.47900471193	702.767179581686	687.18129027289	861.566244635927	787.407625626422	813.406743569396	749.244448008654	823.724674264699	829.925703959403	862.733857710359	860.445581973611	1165.79795560986	884.997725966561	783.007674975922	565.761265869162	1031.74199897662	1062.65603665852	971.633209837667	883.333785472364	674.599802643246	960.405881252831	880.701509595711	769.386890975615	685.712119403846	971.879548456766	822.825717020846	782.432499912119	1105.67833327221	778.544086678657	736.477852100881	880.735160245428	804.249072124797	715.677281517578	816.842677316804	754.571619299829	1080.41671220474	948.045831957734	875.952942688389	547.696708472484	0.17820906483803	0.077493628483206	0.52369121890066	1.76541747557159	-0.0222608494653564	0.900418064401145	0.970013496229528	-0.125133245040694	Pamr1	Pamr1
10850	PAN2	ENSG00000135473	9924	1402.85128552429	1856.73090878564	2037.31803706062	1432.50930141237	1705.8107643123	1623.3500211187	1538.96561354446	1103.80555042377	1483.55461938484	2126.33301177114	1354.97994392745	1882.74198115113	1544.96958038987	1782.23226552849	1790.42288337924	1704.37422312051	1841.67137255415	1646.76818116678	1485.51332372332	1869.39488010692	1850.56907499334	1845.48887694236	1667.86979834799	1511.5072672222	1831.82423250422	2341.89902125027	1676.12064695622	1773.54615480148	1668.60283753051	1644.04452460824	1535.13451601326	1646.76194782537	1524.7454107407	1255.33184562052	1488.6430637674	2013.53277355911	1898.49760251406	1321.45287734214	1575.23722825968	1462.71870579515	895.574937263129	1024.43846459488	1421.80682641852	892.266512688137	1243.11701011755	1052.47553920363	1049.14183344658	793.378025083136	1140.5418566742	1438.77433293247	933.843003877151	1091.46693883583	990.24249876508	1067.3860160955	1263.67754483294	1189.85798141059	1126.22784519869	1142.22262842164	1168.39400598434	1199.35879195192	1124.33300440541	1221.71428346172	1101.36725531847	1140.91592197905	1312.1771576694	1712.25989116525	1097.6959131623	1153.46046360824	1080.38834394759	1165.13149523634	1000.02139721541	1173.22217752644	1369.49959923138	1144.26338993355	1015.77443138443	1368.95626570874	1472.27120921527	1000.47232957752	1256.8906177645	1161.68817681594	0.0531779025992581	0.547355857298695	0.925123461407269	0.601727025685099	-0.0835626488814812	0.48639834361193	0.808583228669784	-0.696048680976267	Pan2	Pan2
10851	PAN3	ENSG00000152520	255967	1793.28014617885	1533.16685983819	1742.64635997764	2032.13487625135	1823.45288598901	1511.28443780676	1664.10806877371	1775.64644996014	1742.42360436634	1771.51252137815	1717.5453535811	2011.58304387891	1574.54266400522	1898.89103318409	1711.89556393279	1541.74660183084	1759.86592434275	1702.60743537648	1830.60361321118	1738.9510602727	1747.47801236814	1734.43450714593	1755.10582765137	1685.61651765321	1718.70211028288	1603.92129253799	1613.91044266834	1678.60059661824	1671.55263630045	1739.89502921151	1931.13518699363	1639.27241082559	1633.77654044444	1502.22536650433	1605.86599300426	1887.14686448914	1737.7089097039	1737.7487259846	1710.31981214917	1567.13202322604	1451.51251394034	1450.20508500211	1542.83330162868	1577.50386720354	1512.0014205314	1395.50460383297	1411.99686940088	1493.35708472958	1458.23908681261	1579.45974428741	1558.4040587638	1570.07344795793	1553.48292280874	1552.373060302	1723.08928776753	1649.1339026399	1591.0547668429	1725.71096801784	1558.87290555375	1594.39005005136	1445.20034643188	1381.61942511194	1592.71631579447	1461.7375786723	1500.60230096167	1573.56892555929	1472.51890790065	1457.92164558241	1491.09777057936	1409.43326036653	1713.63474083604	1628.32324545995	1636.95035198986	1424.17728370762	1664.80317091234	1568.87507922275	1665.06862946965	1540.02836758111	1768.20268431052	1341.19398815887	0.0719128248820448	0.244179660054459	0.763339444434323	1.16460317000612	0.00396231296628317	0.934572553012223	0.981014889920887	0.0820932597022705	Pan3	Pan3
10852	PANK1	ENSG00000152782	53354	569.038845183879	479.7025144279	513.192246605195	486.799621010928	543.229797154222	545.385838784783	556.931690066059	395.421003632284	517.737969962985	350.935594512776	587.776688005059	427.045780492888	509.911653852572	525.454617339531	409.265911938599	529.228869281624	483.491174685343	520.186736585104	578.336911745567	484.891164763056	545.030617977491	553.466086871658	427.87195324992	500.990833348069	509.803697477501	330.474875147253	533.230322467513	425.872309520937	515.231518483198	439.66209720195	548.503057038766	537.374279733804	466.551810825315	587.676127174147	558.792008542647	376.997284319811	444.253203097707	561.426511471948	398.711497609298	618.089548720322	1101.75046238845	1003.44996922269	834.98097602976	1120.67896419327	967.605167052657	978.969311068777	1008.10944578878	670.214554177604	966.292406348974	808.645557704033	921.848690065885	1043.5191100531	859.490257469229	1132.67273358484	844.4200416407	957.44214224012	887.298119119896	903.522853132289	1060.88552973925	982.091599997225	1024.00790555077	1114.46083479389	1014.08169367702	1015.12262801726	999.430270349231	769.578440730787	1029.87079982869	1073.79857728525	876.045230204697	953.045347485942	1128.78468181475	1130.65876829525	723.634483527382	1027.37626945647	923.532333129611	988.622913169889	831.282383434472	1025.593359687	848.452094487707	1090.29382003182	-0.0685902546458558	0.373031703466439	0.859418900459288	-0.89080889296145	0.106843545541591	0.352975255376735	0.722353135863356	0.928833741194779	Pank1	Pank1
10853	PANK2	ENSG00000125779	80025	1349.89656649299	1336.58288823931	1562.75316385582	1437.5801307979	1534.53767540062	1470.72736956053	1541.8314712978	1607.92047922512	1546.62451754397	1403.7423780511	1507.1831705056	1312.30856633216	1577.23112615207	1386.1806509666	1270.29487339859	1546.34060243224	1300.49686900179	1290.18066305571	1561.03169732316	1406.99402910838	1518.48065194659	1684.77604910688	1572.32557577762	1361.29536488956	1498.491045692	1345.50484881382	1572.14073407505	1390.07671592548	1400.17114946579	1510.68730081239	1437.39818019683	1325.64804896004	1449.52238327068	1648.27505491447	1608.51011922765	1551.19799508094	1549.5265877483	1668.04781554676	1505.51718496188	1641.7129642481	1652.16548035696	1679.07962977502	1469.60719898052	1904.08507446194	1805.50200936342	1670.59609397402	1790.13848114926	1958.29918739796	1705.53249863781	1386.75619764157	1720.32729521589	1701.71203243413	1853.39016158524	1647.71239377849	1576.64441341305	1840.80752299164	1598.65707630904	1609.0133000986	1806.34524709905	1610.8496858055	1891.47406202664	1798.93284356495	1855.55373736646	1680.16934493154	1941.55598681061	1452.60537660974	1742.03448983155	1608.51534849437	1590.23452873185	1796.02066892421	1995.22921369814	1727.6378669994	1638.84716583921	1927.61216225365	1704.81179184215	1804.14539024838	1599.96820185129	1790.14644997549	1510.50955117079	1750.18166059363	-0.104599792921812	0.0844283037231448	0.542788585004162	-1.72555054135898	-0.0269481706246742	0.639170699272161	0.880901579688192	-0.468858615193924	Pank2	Pank2
10854	PANK3	ENSG00000120137	79646	7577.01250953045	6263.4098893635	5368.10126341434	7455.38690407622	7453.83943006041	7090.01590420218	6838.89188539093	7663.85874101528	6993.22796155457	5239.42957711694	7241.40879622232	5658.61635173788	7037.49774640466	6782.8740622616	6236.9168656828	6035.59799012324	5974.94408282517	6733.03849444335	7330.06188308266	7037.66898319367	6792.1800113226	6866.41042521853	5712.92139521313	6282.44211971914	6386.8750206168	4579.43755561194	6759.58305447984	5806.42787374975	7102.13217176363	6321.96589057212	7778.46424359737	7382.81109752748	6580.7470997933	6630.48198514382	5972.19976322552	5105.12654927057	5914.64184070566	7465.63587278769	6838.01112156711	6440.06425725488	9704.9765041135	9380.85797920734	7068.35296395473	8323.9329135743	9261.36374178972	8631.41315219911	7831.55414629525	7086.00502609828	7948.59108756278	7345.19714914497	9496.92632842038	9748.22948088037	9201.11751160942	9168.12047028825	8611.90341768389	7685.46400444197	8222.44070973896	8605.56893580206	8841.0508247964	8584.24870031094	9419.31596229178	9511.43083413336	8711.88364113441	9261.8969461171	8486.90155715411	6502.83354525364	9069.82403696623	7930.17709464626	8092.7965838771	7984.99871888926	10279.4016546499	9083.46807772329	7077.96087885302	9036.19467337308	8397.36499293302	9258.43529657867	7405.17364158871	9074.15296302403	7783.75859072636	9138.4776683677	0.0121069455239061	0.862759946044451	0.984446703892687	0.172861943384361	0.10000023020997	0.29893564262332	0.683820150435178	1.03871856883396	Pank3	Pank3
10855	PANK4	ENSG00000157881	55229	3.5901504428005	13.1683043176286	65.1147151606592	40.566635084244	3.46006240225619	4.26916507855016	28.6585775334164	16.8662987331306	40.4776958334697	20.7194446944812	7.42454763795863	70.6547763345898	3.58461619580016	1.96065155723706	3.69540326806861	36.7520048112239	28.3172705347164	4.89818019383337	1.91185755948948	71.9690040464647	40.5604180820459	7.22304844204448	2.07704831674718	13.6556274847855	25.6410143701702	12.4238674867388	3.55486881645009	5.53080921455763	10.8159288231206	6.25111986543058	41.2851763362512	37.4476849988713	10.1424306701155	5.21606030036225	8.81375407795974	6.48132867025464	7.14616412489609	4.77403496149616	6.53625405916882	38.2227322738057	12.8859703203328	3.99780864232147	2.03405840689345	11.663614544943	32.1903871622215	2.22746145863203	4.82733972444745	37.9754035292057	3.52019091566111	10.6400731276846	3.4269468032189	11.3331231668257	69.4907016677249	11.3992681330588	10.6290634612116	5.55575711164479	4.34417683779631	7.07258593449933	2.02846181594503	28.530035307182	5.18922925110189	7.80025081220573	56.8827255640882	35.105105291663	8.74137262696121	8.34231372065894	3.56974280703187	45.8328661036388	43.4987816383394	19.687321732104	0	52.3857344383898	4.74203462337734	7.17727932754018	18.8929598835179	4.87606862229292	7.51158780211873	24.028811409067	0	14.2788713568245	1.01912724507153	0.063291338700121	0.48169476997172	1.85713929635692	0.136673224637241	0.819567879419546	0.94980127275923	0.228100798402423	Pank4	Pank4
10856	PANX1	ENSG00000110218	24145	1434.2651018988	641.484538901623	562.856012405698	1272.77817576816	1279.35807323423	1457.91987432488	1040.30636446302	1008.2298576027	1017.59044641816	503.741499134575	913.219359468912	549.65259824997	1097.7887099638	1015.6175066488	1063.35229038674	954.63332497154	1150.52021394755	986.493491038041	1356.46293845779	1132.61220118124	901.624293615478	1081.65150419616	697.888234427054	818.484172369333	863.498866289554	342.898742633992	982.921227748449	895.991092758336	1137.63905894096	1052.27184401415	1331.23629818932	1219.85833883823	844.357353287118	991.920800452222	896.358789728505	568.196480092323	801.561409342511	1057.92614746755	996.778744023244	894.97129226472	1322.65281073702	1260.30917449184	953.973392833027	1139.14635388943	1426.79157216082	1338.70433663785	1259.13111146004	1231.63470905532	1192.4646726802	866.574844732539	1453.88218126562	1333.82141886487	1357.81173653384	1347.18623390694	1107.7846140685	1298.19524508767	1121.8836683609	1221.78922018476	1180.56477688001	1276.17042547125	1196.98221392084	1171.98768453391	1303.39900473575	1209.17584893506	1252.93007653111	775.835176021281	1178.01512632052	1328.06185828877	1206.83829057067	1158.86734741248	1714.83813601921	1191.77545847337	721.737669678031	1429.30391179872	1278.05316859092	1119.05774881622	808.747620028116	1387.11774952341	1076.60727956003	1276.93906705316	0.0339144649222129	0.821251547729179	0.98021347268543	0.225935549991617	0.268681379487218	0.199224518394254	0.597297036882765	1.28376407140093	Panx1	Panx1
10857	PANX2	ENSG00000073150	56666	52.0571814206072	154.257279149364	188.72231004191	73.5270260901923	102.936856467122	58.7010198300647	147.114031338204	134.930389865045	119.550403973271	264.172919854636	121.267611419991	134.036266870031	119.188488510355	82.3473654039564	206.018732194825	94.6364123889015	147.879079459075	108.739600303101	101.328450652942	109.752731170859	103.0910626252	96.6082729123449	267.939232860387	541.957715802426	156.862676146923	257.174056975494	82.6506999824645	239.668399297497	71.7784367352547	142.733903593998	96.0512265782171	119.832591996388	276.381235760648	344.259979823909	336.685405778062	270.05536126061	179.845130476552	128.898943960396	184.104489333255	253.575199475004	260.480685761013	363.800586451254	493.259163671661	260.487391503726	346.520050040384	285.1150667049	337.913780711322	382.833122064696	376.660427975739	566.288336462327	232.175645918081	292.917644927187	225.844780420106	212.440906116095	427.524552550956	420.385621447789	436.589772198529	197.148332924169	386.421975937527	261.159553965742	228.326087048483	211.58180328108	246.16489856183	383.230732767322	313.718150945386	525.565764401513	344.480180878576	385.214327013916	321.688664209115	342.738373790719	225.034899253047	228.096218700489	457.132137693576	229.672938481286	194.486351742096	304.754288893307	507.032176643014	205.337115677482	369.733625809169	331.473799354855	-0.880517463460474	0.00347673769102803	0.124051969556824	-2.9221054843672	-0.579972311018684	0.0368904150606349	0.312851951607744	-2.08697477210244	Panx2	Panx2
10858	PANX3	ENSG00000154143	116337	0.897537610700124	4.70296582772451	2.20727848002234	1.26770734638263	0	1.06729126963754	1.91057183556109	1.87403319257007	3.76536705427625	2.58993058681016	1.23742460632644	2.0780816568997	0	0.980325778618529	0.923850817017153	1.83760024056119	1.04878779758209	0.979636038766675	0	0	1.69001742008524	1.80576211051112	4.15409663349437	11.9486740491873	0	1.24238674867389	0	0.921801535759604	0	0	1.68510923821433	0	6.76162044674369	4.34671691696854	1.76275081559195	2.16044289008488	0	0.954806992299232	0	0	0	0.999452160580368	0	0.971967878745248	0	0	0	1.0263622575461	0	0	0	0	0	0	1.18100705124573	0	0	0	0	0	1.72974308370063	4.87515675762858	0.980736647656694	25.35368715509	0	1.04278921508237	0.892435701757968	0	0	3.57951304220072	0	0	0	0	1.11135058138341	1.21901715557323	6.25965650176561	0	2.03709986671718	4.07967753052129	-0.288363212819779	0.750483494461138	NA	-0.318001901599659	-0.706146590535967	0.363354889005444	NA	-0.908990976369381	Panx3	Panx3
10859	PAOX	ENSG00000148832	196743	16.1556769926022	12.2277111520837	18.7618670801899	15.2124881565915	22.4904056146653	14.9420777749256	8.59757326002492	14.9922655405605	12.2374429263978	5.17986117362031	11.136821456938	5.19520414224925	17.0269269300507	21.5671671296076	9.23850817017154	11.9444015636478	11.536665773403	8.81672434890007	12.4270741366816	22.4903137645202	8.45008710042622	13.5432158288334	15.5778623756039	17.923011073781	19.6078345183654	11.181480738065	17.7743440822504	9.21801535759604	13.7657275930626	18.7533595962917	13.4808739057147	15.9152661245203	21.975266451917	16.5175242844805	14.1020065247356	17.283543120679	9.52821883319479	3.81922796919693	11.9831324418095	16.7807117299635	8.28383806307108	13.9923302481252	16.2724672551476	10.6916466661977	24.6161784181694	10.0235765638441	12.0683493111186	17.4481583782837	14.9608113915597	14.1867641702462	15.4212606144851	11.3331231668257	4.57175668866611	12.4355652360641	5.90503525622867	12.0374737418971	20.6348399795325	19.4496113198731	8.1138472637801	15.3623267038672	11.2433300440541	15.6005016244115	10.7881031242236	18.5276944594888	18.4540088791403	19.812995086565	21.4184568421912	14.186363317793	22.255190605662	12.5282956477025	7.22037109902825	16.3705420119968	15.1745107948075	11.2785818004203	10.0021552324507	4.87606862229292	21.2828321060031	12.0144057045335	15.2782490003789	13.2589519741942	-0.123601544550671	0.652658179680323	0.949742876790845	-0.450072479666261	-0.0252866029122364	0.920455548798579	0.976421205278877	-0.0998599044462434	Paox	Paox
10860	PAPLN	ENSG00000100767	89932	374.273183661952	396.930315859949	1279.11787917295	583.145379336008	634.921450814012	404.503391192628	528.273112532642	246.435364822964	648.584475099085	1270.36095283038	311.831000794263	1017.2209710524	414.919324663868	696.031302819155	709.517427469174	875.616514627409	1113.81264103218	620.109612539305	581.204698084802	863.628048557576	638.826584792222	764.740253801459	962.71189481232	638.400584913724	831.070524586104	2195.29738490675	649.652276206253	1150.40831662799	670.587587033476	655.325732559305	827.388635963238	998.916997344893	706.589336684716	1074.50842187462	1053.24361231619	1385.92411398945	964.732156860972	798.218645562158	726.613576244267	977.942589151761	305.581581882178	332.817569473263	765.822990195383	555.965626642282	493.270344456394	441.037368809142	688.700467354503	381.80675980715	717.238899065951	883.126069597826	322.989736203382	397.531089544039	493.74972237594	759.605776502915	435.791601909676	575.946820573844	679.863675115122	506.573967558514	433.076597704263	605.714595752478	572.544960704908	550.89271361203	596.28788177527	580.209379126097	698.338546531679	1282.63073455131	655.940240792106	646.025160317956	733.409690413863	406.274730289782	541.527832427119	684.288656101466	833.649686789737	568.030392493894	674.589802899728	576.595114586137	656.012001385035	655.331220247282	411.494173076871	540.557272794071	-0.364559749461865	0.0284335378544266	0.343981781648307	-2.19125232683161	-0.557710641885129	0.0661255286218031	0.398728658594729	-1.83757179160564	Papln	Papln
10861	PAPOLA	ENSG00000090060	10914	6605.87681475292	5268.26232021699	5300.77926977366	5789.61945092945	5896.81134904512	6130.52105279803	5758.46351238114	5864.78687614802	5540.73762036751	4823.74571793391	5714.4268320155	5378.07532805642	5275.65888616888	5530.99804296574	5864.60498642489	5549.55272649481	5593.18532450529	5623.11086252071	5836.90112912138	5522.72144801558	5624.37797404369	6411.35837336973	5127.19376989042	5325.69471906636	5460.02776588329	5256.53833363921	5981.95550088138	5230.3019139	5678.3626321383	5460.35320245361	5479.13268805391	5558.17264595748	5414.36757273001	4951.77991181057	4597.2541270638	4972.25931153035	5976.57526312143	5688.74006011882	5309.61704739813	6168.77608428714	5646.81627966012	5162.1704093976	5406.52724552278	4944.40059917707	5269.75573367425	5030.72170432044	5577.18649497829	5093.8358842013	5298.76737579888	5625.05199350262	5118.14505060743	5627.33154168152	5120.36749130604	5590.82287071382	5969.99064404718	5132.59361164118	5444.33962196822	5437.93451038817	5426.13535765294	5234.16416981761	5651.93552599181	6152.44782812727	5547.04647914626	5543.68121064179	5678.97841664913	5421.46112921323	5886.50588879556	5417.0082699634	4888.04913666177	5070.38022427732	5402.0409772563	6189.15625000226	5194.42472644754	5508.04922107798	4915.50362145881	5641.6113959929	6114.43247092464	5576.86868430437	5265.90315546392	7351.57890999937	-0.0147325303266599	0.765219062064339	0.971566879815909	-0.298634338454603	0.0931199421799418	0.119368142117298	0.501912487704193	1.55743120531967	Papola	Papola
10862	PAPOLB	ENSG00000218823	56903	17.0532146033024	66.782114753688	84.9802214808603	46.9051718161571	28.5455148186136	25.614990471301	107.947308709202	51.5359127956768	38.5950123063316	78.9928828977097	68.0583533479541	96.630797045836	49.2884726922522	48.0359631523079	55.4310490210292	43.1836056531881	34.609997320209	41.1447136282003	35.3693648505554	32.3860518209091	43.9404529222163	37.9210043207335	71.6581669277778	26.457778251772	52.7903237032915	72.0584314230853	23.9953645110381	48.855481395259	64.8955729387235	36.4648658816784	43.8128401935727	41.1924534987585	69.3066095791228	31.2963618021735	42.3060195742067	96.1397086087771	46.4500668118246	40.1018936765677	51.2006567968224	47.5453499015632	23.0106612863086	31.9824691385718	33.5619637137419	15.551486059924	21.7758501391498	17.8196916690562	24.9412552429785	33.8699544990213	16.7209068493903	30.7379890355334	34.269468032189	17.4355741028087	24.687486118797	42.488181223219	28.3441692298976	23.1489879651866	18.4627515606343	58.3488339596194	33.4696199630929	15.3623267038672	15.5676877533057	17.5505643274629	7.84589318125355	11.7017017638877	16.5114816287045	43.7971470334594	4.46217850878984	21.8251743350661	32.3711863355084	6.26414782385126	6.01697591585687	21.8273893493291	33.1942423636414	14.3545586550804	30.006465697352	18.2852573335984	50.0772520141248	30.5821236115398	25.4637483339648	22.4382264178671	0.24783338212976	0.365187924599278	0.856506653231763	0.905523861354616	-0.0752850904905667	0.758227933700756	0.930577085206369	-0.307808657238539	Papolb	Papolb
10863	PAPOLG	ENSG00000115421	64895	1313.09752445428	1125.89001915725	1002.10442993014	1209.39280844902	1211.88685639023	1330.91221323801	1260.97741147032	1664.14147500222	1257.63259612827	865.036815994592	1411.90147581847	1015.1428893955	1239.3810496979	1170.50897967052	1144.65116228425	1159.52575179411	1133.73960918624	1150.09270951208	1183.43982932399	1168.59670320447	1166.95702856886	1218.88942459501	1007.36843362238	997.714283107143	1119.90900999126	938.001995248783	1281.53020833026	1073.89878915994	1212.36729444615	1027.26736455242	1080.15502169539	1251.68887108727	1104.67974048675	1124.93033811146	994.191459993859	940.872878631965	1260.10694069001	1152.45203970517	1209.20700094623	1268.8082591378	1446.91038168308	1525.16399704564	1282.47382554632	1331.59599388099	1446.67387011395	1613.7958267789	1425.67433195348	1173.13206037519	1418.63693901143	1465.96563092544	1603.81110390645	1566.58633313737	1496.79313986928	1571.0264081561	1621.52268136039	1398.19887309727	1534.58046795155	1579.83888311879	1605.52752732049	1572.44386904584	1363.90242149795	1511.29859486486	1451.49023853191	1413.95562980309	1483.11955570775	1261.77495024966	1362.74931658442	1252.76500683279	1306.98664829615	1273.41176476291	1436.85384870662	1458.06960853518	1324.92447377163	1489.7981232737	1445.86710637981	1532.30456455555	1450.98837710927	1485.4174325605	1378.09805983418	1576.79536554648	0.0136539554273395	0.829002296204258	0.981363979890093	0.215981335658867	0.178620758467994	0.0749970561671045	0.423605796884441	1.78048234483683	Papolg	Papolg
10864	PAPPA	ENSG00000182752	5069	8.07783849630112	101.584061878849	12.1400316401229	7.60624407829575	10.3801872067686	18.1439515838382	68.7805860801994	77.7723774916577	42.3603793606079	47.9137158559879	33.4104643708139	19.7417757405471	40.3269322027518	17.6458640151335	12.010060621223	10.1068013230866	8.39030238065672	22.5316288916335	14.3389316961711	14.3938008092929	60.8406271230688	13.5432158288334	152.663051280918	224.464376781162	39.9698165182064	19.8781879787822	6.22102042878765	154.862658007614	28.5147214427724	17.7115062853866	13.4808739057147	18.7238424994357	178.337739282865	79.1102478888275	89.0189161873934	35.6473076864005	5.95513677074674	10.5028769152915	15.2512594713939	39.1549940365815	36.8170580580937	47.9737037078577	33.5619637137419	23.3272290898859	27.4565066971889	38.9805755260605	35.4004913126147	16.4217961207376	41.362243259018	23.6446069504103	33.4127313313843	35.7429269107579	30.1735941451963	23.8348333691228	25.9821551274061	37.9643402629061	28.237149445676	34.4788564306842	42.5976981348455	57.0600706143639	42.3787055506654	38.0262227095029	34.3257826679843	44.8565234282361	26.2241178808836	42.7543578183771	47.2990921931723	37.1027963696124	31.3595867625238	41.1643999853083	72.2037109902825	19.6446504143962	50.2655670077998	45.1143272016811	52.2334773250201	32.9134632004772	52.5811146148311	20.7521553078306	34.6306977341921	40.7967753052129	-0.653877401393784	0.276914889574796	0.79393463610171	-1.08727591473638	-1.38259225520051	0.0109441826159068	0.183587277069425	-2.54447601958708	Pappa	Pappa
10865	PAPPA2	ENSG00000116183	60676	236.052391614133	172.128549294717	135.747626521374	169.872784415272	186.843369721834	150.488069018893	175.772608871621	189.277352449577	184.502985659536	185.180036956926	134.879282089582	134.036266870031	144.280801880956	243.120793097395	192.160969939568	208.567627303695	175.147562196209	197.886479830868	173.023109133798	169.127159509192	185.901916209377	180.576211051112	114.237657421095	191.178784786997	157.616823628399	125.481061616062	183.075744047179	159.471665686412	154.37280229363	175.031356232056	176.936470012505	225.6223021182	161.433688166006	209.511755397884	123.392557091436	151.231002305942	103.619379810993	168.046030644665	120.920700094623	136.110217365259	192.36912835354	123.932067911966	163.741701754923	144.823213933042	172.313248927185	196.016608359619	183.438909529003	220.667885372412	148.728066186682	147.778793440065	170.49060346014	141.228150232751	193.842483599443	240.420927897239	194.866163455546	199.081296500605	212.864665052019	188.307600506045	181.54733252708	220.559119105522	196.325840000021	207.681677874978	200.070276121966	148.221555675911	180.655034290532	198.12995086565	142.789712281275	245.533211269494	210.412711180805	171.816626025635	253.91638364916	182.258701066898	139.415817927294	220.445007917305	150.03232848676	177.976504713691	153.987549943434	214.074865280779	184.357537937905	115.250890237227	0.0616937746489276	0.573693905858897	0.932979446826197	0.562619653951281	0.245581853444149	0.0692728340249731	0.406760270681251	1.8166362173045	Pappa2	Pappa2
10866	PAPSS1	ENSG00000138801	9061	3460.90502685968	2150.19597643565	2269.08227746297	3350.55051648928	3348.47538978343	3610.6463651838	2983.35792122865	3581.2774310014	3400.12645001146	1942.44794010762	3076.23757132753	2220.43025039733	3104.27762556294	3393.88784557735	2402.93597506162	3669.6876804007	2653.43312788269	3367.00906524106	3548.40763041247	3544.47344928839	3191.59789783098	3781.26585941029	2262.94414109606	2284.75717354818	3288.83716671506	1816.36942656122	3664.18103255593	2740.5159658133	3491.57847735465	3542.30125707733	3564.84859344243	3662.38359288962	2868.61747453101	2907.08427406856	2548.05630393816	2126.95602528856	2474.95484192235	3503.18685474588	2948.93995636166	2628.97817102761	3237.13982975789	2915.40195241293	2364.59289801363	3145.28805561962	3134.77564394457	2956.95508633402	3005.82353508928	2766.04628408674	3348.58160852263	2448.39904971499	2969.44940498918	3389.47560558602	3236.80373557561	3215.62991062557	2482.47682171853	2822.32461271556	2922.54496762747	2986.39941084234	3167.44312559816	3399.46343775576	3306.40390449375	3274.15527842336	2764.69660974422	2918.59944827632	3213.91133584607	2230.52613106118	3346.63388159238	3091.53594456211	3016.58992664019	3357.58323358428	3750.98278594518	3247.91553518017	2381.4497878601	3349.73879472482	3008.42602380488	2921.98412190903	2308.56131785116	3027.63023754244	2709.34282273385	3070.9772610999	-0.00241509513175049	0.984649192200206	0.998916646935348	-0.0192405715107297	0.085240722033566	0.535198527191869	0.833081739198296	0.620090012586932	Papss1	Papss1
10867	PAPSS2	ENSG00000198682	9060	175.019834086524	351.781843913793	324.469936563285	134.376978716558	128.022308883479	304.178011846699	155.711604598229	204.269617990137	184.502985659536	292.662156309548	283.370234848755	205.73008403307	285.873141615063	104.894858312183	149.663832356779	164.465221530227	213.952710706746	145.965769776235	94.6369491947292	219.505462341717	147.876524257459	224.817382758634	283.517095235991	158.746669510632	176.470510665289	441.047295779229	152.859359107354	202.796337867113	115.042152027737	84.3901181833128	178.621579250719	211.579420243623	152.981662607576	151.265748710505	262.6498715232	199.840967332851	226.295197288376	226.289257174918	235.305146130077	178.994258452944	264.162391566822	376.793464538799	387.488126513202	215.776869081445	285.926380087967	288.456258892848	344.350233677252	195.008828933759	273.694843692651	372.402559468963	341.837943621086	254.559381901008	386.770615861153	320.21580482865	286.984713452713	331.493507661473	311.694688111885	310.309707876158	328.610814183094	256.770317764638	291.461709603556	266.183558966521	331.488986907963	232.083751650439	294.292878441027	424.415210538524	270.408017632664	304.461181974172	242.783897516313	263.989086862303	228.645084802561	221.54800189569	316.767912841606	362.965268849889	353.409484879923	381.552369694421	440.679817724299	282.884643406743	335.102928074977	247.840409979169	-0.00390396239760013	0.983187896305099	0.998916646935348	-0.0210724066557435	0.0710692462493588	0.775879451952352	0.935071090651311	0.284692872180124	Papss2	Papss2
10868	PAQR3	ENSG00000163291	152559	1950.34922805137	1751.38447424461	1755.89003085777	2046.07965706156	1978.29067848998	2355.51183209005	1966.93370471015	2592.72492192069	1853.50193246749	1449.06616332028	2495.88543096043	1748.7057142811	2190.2004956339	1887.12712384067	1709.12401148173	1607.90021049104	1982.20893743015	1801.55067529191	1813.39689517577	1960.25574771558	1633.40183651239	1878.89547598682	1466.39611162351	1393.72748016592	1756.40948435666	1079.63408459761	1661.90117169042	1563.37540464829	1907.53653789581	1718.0161096825	1730.60718764612	1773.14788469656	1882.26609186227	1397.03481711369	1731.02130091129	1497.18692282882	1653.1459675593	1922.02647549835	1844.31302036213	1842.14924324488	1817.84224161838	2066.8670680802	1983.20694672111	1791.33680052749	1960.77328861649	1952.36996849097	1855.3075674293	1940.85102901968	1893.86271262568	1820.6347351816	2116.13965098767	2093.14067104219	2217.30199400306	2139.95351770603	1933.30854288927	1788.95378994962	2068.91421900049	2051.93399424662	1880.38410338104	2078.30334122318	1702.06719436142	1874.98528898395	1905.57130639696	1704.54789027297	1859.9698422923	1586.08239614028	1755.42102535792	1905.33771945127	1822.90243051832	1669.84283418664	2046.97520657451	2189.28715173771	1703.33883671714	1995.28365305617	2107.12070230294	2144.25117665331	1736.42871358978	2099.24434219213	1813.01888137829	2095.93433130531	0.121659429356292	0.0971187831718487	0.573562391351598	1.65898515766415	0.316173720479531	0.00585189632233158	0.139357886560898	2.7559666504211	Paqr3	Paqr3
10869	PAQR4	ENSG00000162073	124222	417.354988975558	588.811321631109	354.268196043586	396.792399417762	526.794500743506	546.453130054421	582.724409846134	1030.71825591354	464.081489439548	652.662507876159	398.450723237113	419.772494693739	493.780880971472	736.224659742515	520.128009980657	380.383249796167	357.636638975493	414.386044398303	353.693648505554	914.905963940682	431.79945083178	595.90149646867	701.003806902175	794.586824270958	660.63319377262	386.382278837578	543.894928916863	634.199456602608	543.746239925971	643.865346139349	569.566922516445	646.908758355502	979.589762221992	700.690767015329	526.181118454196	625.448216679573	326.341495036921	380.013182935094	538.151584204899	589.189434074274	694.921970846519	858.529405938536	680.392537105858	677.461611485438	871.034005565992	961.14961939972	889.839622539814	888.829715034923	696.997801300899	722.342742335035	605.712847468941	760.191030882461	506.550641104205	607.27010236113	681.441068568788	606.50348468789	550.624414190682	671.895663777436	610.567006599453	722.029355081759	668.545701850293	850.227338530425	687.496390007342	811.317988962879	681.827064902974	753.936602504552	796.052645968107	577.275861162498	643.37732841823	800.916043192412	657.053770011571	795.608341783045	697.079089636469	638.777860151076	614.576871505024	660.70729832069	817.511139130588	640.040158441512	707.892203684221	718.023245371748	-0.169431354650587	0.290035505829065	0.807421228829649	-1.05804373079	-0.162027250960319	0.446440928222725	0.784861615563779	-0.761361915739063	Paqr4	Paqr4
10870	PAQR5	ENSG00000137819	54852	148.093705765521	95.94050288558	102.638449321039	110.290539135288	64.8761700423036	74.7103888746278	76.4228734224437	140.552489442755	101.664910465459	94.5324664185707	54.4466826783633	72.7328579914895	56.4577050838525	92.1506231901417	181.998610952379	95.5552125091821	126.903323507433	94.0450597216008	76.4743023795791	151.134908497576	104.781080045285	83.9679381387671	92.4286500952497	142.530611872449	95.0225826659247	98.1485531452369	54.2117494508638	107.850779683874	93.4102943814959	111.478304266845	149.974722201076	62.7248723731095	79.4490402492384	89.542368489552	73.1541588470658	91.8188228286074	89.3270515612011	78.294173368537	93.6863081814197	81.1067733614902	180.403584484659	83.9539814887509	75.2601610550576	158.430764235475	83.3162961845732	59.0277286537488	86.8921150400542	128.295282193263	118.806443403562	87.4850457165182	50.5474653474788	76.7165260523584	119.780025243052	95.3393334764914	124.005740380802	101.855547046821	123.809039877195	152.060597591736	76.0673180979385	207.391410502207	150.487648281955	93.6030097464688	129.457237490684	118.967301266191	98.0976261470091	56.3106176144478	118.69394833381	121.129717559617	107.229554736372	133.336860821977	135.983655698365	96.0405131370479	115.705644810407	147.646889023684	127.805316859092	96.3023552902851	150.231756042375	124.512931846984	137.50424100341	106.071615793554	0.122986284186786	0.45978018257296	0.895197792201838	0.739208858435291	0.0837850955062857	0.688259082933166	0.902438763645074	0.401218742352474	Paqr5	Paqr5
10871	PAQR6	ENSG00000160781	79957	1591.33418377132	3480.19471251614	1632.28243597652	1860.99438448969	2189.35448502761	1929.66261550467	2395.85708179361	3345.14924873757	2572.68703983425	4472.81012342114	1728.68217503804	2552.92331550128	2817.50832989892	3090.96717998422	1722.05792291997	1917.53585102561	1950.74530350269	2241.40725669815	1869.79669318071	2973.21947966957	2306.02876970632	2677.04232883274	3559.0222907463	4342.4895401618	2565.60973197997	2401.53358518662	2404.86875432848	3378.40262855895	1890.82101153281	2760.9112738985	2003.59488423684	2402.2689926776	4509.1556354222	3493.02171447592	3283.12339404	3409.17888055394	1911.5989034097	1903.88514264467	1754.98421488683	2252.34441886621	1580.37221714367	1466.1963195714	1567.2420025114	1553.20467023491	1805.50200936342	1756.35336013135	1530.26669264984	1306.55915385619	1720.49331002937	1740.2430715502	1264.54337038778	1606.68815357383	1430.04549221476	1245.62911781242	1247.14344611549	1124.11485558946	1488.96661115468	1525.02634212642	1431.07981114922	1660.22859306793	1551.57954607946	1674.12883056966	1575.06305613665	1573.87888724289	1402.50467481466	2011.54039589389	2036.53827141168	1239.66990223175	1671.16249457062	1743.22285155175	1821.94030732146	1857.5108336279	2070.37231656655	1319.59407064917	1380.29742207819	1499.39110135507	1536.11970553328	1452.65087154814	1463.6562542363	1486.02254049238	-0.118079269523696	0.44757406091568	0.889604188004339	-0.759465639547071	-0.273105936995088	0.20229538237815	0.60110498048009	-1.27503915812316	Paqr6	Paqr6
10872	PAQR7	ENSG00000182749	164091	350.039668173049	377.177859383506	358.682753003631	443.697571233919	400.502223061154	308.447176925249	316.199638785361	378.554704899153	387.832806590454	334.10104569851	378.65192953589	429.123862149788	418.503940859668	382.327053661226	298.403813896541	423.566855449355	423.710270223164	411.447136282003	368.988508981469	269.883765174243	518.83534796617	398.170545367702	452.796533050886	390.038860034187	356.711758737956	406.26046681636	399.922741850635	411.123484948784	398.222833942167	463.624723352768	437.28584731662	328.603435865096	337.235819781342	363.38553425857	426.585697373251	395.361048885533	348.971014765759	395.290094811882	351.868343518588	318.833522869306	368.170580580937	293.838935210628	328.500432713292	366.431890286958	381.550765481625	314.072065667116	288.031270225365	325.356835642114	343.218614276958	333.388958000786	371.823728149251	266.764283772974	321.851670882094	348.195826609795	327.138953195068	365.754009849949	327.985351253621	266.106045785537	349.909663250517	299.565370725411	381.408349955989	312.010032488229	305.989834068889	290.592260469877	265.15496968449	338.906494901769	338.23313096627	323.012580158978	337.874257376869	390.166921599879	303.255586159186	317.588515032738	333.839237485765	349.636035813029	327.848421508105	281.592962937416	339.273382395696	340.772234528586	367.696525942452	284.55750775386	0.0299810316461617	0.726793997303661	0.966717175114691	0.349393386991963	-0.200345903443563	0.0309692960520489	0.289849989568521	-2.15746699546343	Paqr7	Paqr7
10873	PAQR8	ENSG00000170915	85315	4044.30447381476	4231.72865178651	3878.18828939926	2985.45080073108	3761.08783125248	5032.278336341	4389.53879220161	3886.74484139032	4511.85107278652	6164.03479660817	3363.32007999526	4883.49189371429	3626.73543610081	4177.16814269355	3454.27820482714	2366.82910984282	3610.97638707514	3225.94147565866	2997.7926532795	5384.18111522614	3589.59700026106	4320.28584939785	5678.6500979868	5767.79565888629	6070.13307839705	6972.27443355784	5035.47167850155	5021.05296528257	4149.38360305171	3644.40288154603	4488.28845598388	4923.43438522661	5272.37354334839	4850.9360793369	4142.46441664108	5869.92333236062	4223.38299781359	4393.06697156876	4655.99164148125	4691.14119028757	3862.10939029403	3135.28142774062	3274.83403509845	3081.13817562244	4283.21504476147	4659.8493714582	3543.26735774443	2293.91964561554	4850.82308178101	4402.6258141664	3360.97807725694	5432.9248904352	3494.65081281638	2898.52299710594	3432.0064909201	2154.70779979957	4250.77703578369	3579.61255609847	3610.66203238215	4412.27969116072	3794.19145409733	4841.03066032518	4136.74717981593	4114.12331182018	4581.45052015289	5283.81295282236	5599.14159282949	3207.20936853796	4091.92027272286	3717.32429432545	4645.10540704151	5042.12693969502	4622.53535086823	3474.82852014767	3754.14226391315	5419.75027367858	4608.35911659984	4806.85450051381	4560.04805164642	4434.60947567665	-0.331998454771827	0.0101709353534423	0.213981936953551	-2.56996308129007	-0.250981121985605	0.0804436068314954	0.435745509164641	-1.74811794164914	Paqr8	Paqr8
10874	PAQR9	ENSG00000188582	344838	271.056358431438	183.415667281256	171.064082201732	318.194543942039	275.939976579931	281.764895184311	266.524771060773	184.592269468151	241.924833237249	157.985765795419	252.434619690594	149.621879296778	307.380838789864	156.852124578965	351.063310466518	252.670033077164	297.855734513314	255.685006118102	336.486930470148	336.455093917222	172.381776848695	213.079929040312	163.048292864654	186.911401198002	192.307607776276	156.54073033291	190.18548168008	154.862658007614	290.063545710961	249.002941306318	288.996234353758	334.220588614927	225.669082410071	190.386200963222	247.666489590669	200.921188777894	221.531087871779	270.210378820683	400.890248962354	261.965555339986	274.287082532798	291.840030889468	189.167431841091	280.898716957377	275.511843064895	250.589414096103	310.55885560612	255.564202128979	262.254223216753	183.24570386568	317.849315998553	264.148947657552	236.816996472905	203.114232189047	282.26068524773	244.453312912371	343.189970185908	235.163482322103	323.539659643232	253.478390613809	213.623270837028	200.856458414298	190.262909645399	222.332333513866	253.499806181875	187.702058714826	264.160967720358	265.175868171053	229.633103067513	215.665660792594	274.374101763073	230.278957635422	204.855895729901	269.660637591867	272.280892438935	252.336551203658	219.087977561796	206.429334377894	237.322134472552	231.521699857083	0.0584489920474324	0.710653646271289	0.962373239506991	0.370978364594512	0.197007694443794	0.299891654652594	0.684305618475567	1.03666575989362	Paqr9	Paqr9
10875	PARD3	ENSG00000148498	56288	2550.80188960975	2350.54232069671	3106.74446063145	2494.84805768101	2513.73533523912	2893.42663198737	2432.15794666927	2690.17464793433	2597.16192568705	2789.35524199454	2596.11682407287	2542.53290721678	2760.15447076612	2520.41757682824	2313.32244581095	2719.64835603057	2860.04432400636	2531.37952417309	2620.20078528033	2832.87992177897	2619.52700113213	2565.9879590363	2720.93329493881	2317.18928882454	2510.55696583225	2820.21791948972	2413.75592636961	2752.49938577818	2434.56725145878	2594.21474415369	2595.06822685008	2502.44155004958	2047.08059025165	1575.2502107094	2301.27118975529	2506.11375249846	2619.06915177442	2650.54421062267	2749.58420755702	2188.95061899746	645.218942468092	687.623086479293	1155.34517511548	762.022816936274	754.580546126191	819.705816776587	872.943933504248	936.042378882044	849.246058403242	981.251188442029	823.323969473341	759.31925217732	896.064310978558	866.344378112465	570.426405751689	793.547307446598	804.758759201766	821.304041643734	676.492015617666	960.1454189917	805.195405462643	868.752934209413	1037.61937322078	849.348519695514	756.614364044753	952.066553370201	699.669590178247	780.249982478613	828.500050274419	705.164069313542	738.884642467224	721.395217995326	990.136829361189	677.740233643437	803.506470340203	867.940214768139	921.421437059897	814.795150507453	815.858496620232	1029.098657074	0.104135183515319	0.167038522172668	0.681505402405035	1.38178240807565	0.074809514223289	0.274143809194449	0.6665169068339	1.09356955211166	Pard3	Pard3
10876	PARD3B	ENSG00000116117	117583	1245.78220365177	1140.93950980597	935.886075529474	1119.38558685586	1003.4180966543	750.305762555191	972.481064300597	990.42654227328	899.922725972025	1052.80678353833	782.052351198309	1521.15577285058	997.419456481394	995.030665297807	936.784728455394	960.146125693224	1044.59264639176	1078.57927868211	1010.41672019019	736.782678925682	1323.28363992675	808.981425508982	1179.7634439124	1107.81277970323	1085.97237332485	1200.14559921897	807.843938538282	1199.26379802325	982.282990390678	1275.22845254784	1160.19771051057	812.614764475508	785.193174378111	844.132425275291	980.089453469123	1330.83282029229	919.473117403297	980.586781091311	888.930552046959	830.645230633193	362.648021872223	346.809899721388	454.612053940685	370.319761801939	447.825091992081	437.696176621194	376.532498506901	326.38319789966	352.899139295026	339.300109738388	336.697523416257	408.864212710865	448.032155489279	433.172189056233	381.465277552372	358.346333701089	476.773407948145	465.022525193331	385.407745029555	443.312856311596	397.840909251145	365.636756822144	347.18077327047	435.888390704816	346.741114202795	479.683038937889	436.401058159646	339.381460910278	431.95301766444	361.530817262273	347.781207936527	427.81683124685	551.972830161122	345.534733340148	453.43103720443	401.056644183592	416.893123017589	433.610824063618	403.345773610002	386.549446016892	0.115016155871479	0.342049648728115	0.841651852958754	0.950123214566646	-0.162474939313435	0.140529443275173	0.532485077893842	-1.47382229700706	Pard3b	Pard3b
10877	PARD6A	ENSG00000102981	50855	223.486865064331	174.950328791352	205.276898642078	253.541469276525	235.284243353421	171.833894411644	206.341758240598	174.285086909016	261.6930102722	207.194446944812	195.513087799577	170.402695865775	249.130825608111	184.301246380283	209.714135462894	195.704425619767	243.318769039045	211.601384373602	225.599192019758	247.393451409722	197.732038149974	232.040431200679	212.897452466586	233.852620676952	235.294014220385	237.295868996712	233.732624681593	209.24894861743	259.582291754894	238.584408197267	283.940906639115	337.965357114814	278.071640872334	279.928569452774	258.24299448422	225.76628201387	223.913142580077	269.255571828383	276.701421838147	321.630308157634	401.305932833221	380.79127318112	226.797512368619	376.151569074411	370.189452365547	369.758602132917	460.206387063991	360.253152398681	438.263768999808	249.450603326829	335.840786715452	313.840333850557	322.766022219828	333.68766716772	333.043988451297	327.789669587043	323.641174415825	255.497166883788	296.155425127974	330.290024133145	396.111166167444	398.787822774018	309.912780659515	342.274776593715	480.775494482866	242.969887114192	436.401058159646	429.955934400802	364.17584627447	382.113017254927	453.679984055608	392.893008287923	323.406761314335	362.965268849889	283.394398252769	282.811980092989	336.76951979499	345.141109330235	315.750479341163	341.672993181158	-0.303023259137214	0.00443450002702432	0.139956136366926	-2.84547672371616	-0.198561201753512	0.0391032638733886	0.320703376319606	-2.06309857155365	Pard6a	Pard6a
10878	PARD6B	ENSG00000124171	84612	489.157997831568	383.76201154232	420.486550444257	461.445474083276	464.513377502894	373.551944373139	344.858216318777	480.689513894222	392.539515408299	334.10104569851	508.581513200166	411.46016806614	424.777019202319	413.697478577019	441.600690534199	355.575646548591	363.929365760985	357.567154149836	400.534158713046	341.852769220707	441.094546642249	415.325285417558	397.754752657086	320.053769174661	328.808301923359	336.686808890623	383.037114972497	330.004949801938	428.704087898234	360.481245573163	426.332637268227	365.114928738995	344.842642783928	280.797912836168	364.008043419737	392.120384550406	360.881288307253	401.973743757976	473.878419289739	396.211249179694	295.456890916202	316.826334903977	368.164571647714	301.310042411027	320.010319436202	287.342528163532	293.663166570553	406.439453988256	317.697230138415	289.646435142527	335.840786715452	285.943415286063	360.25442706689	246.638710515271	341.311037810017	309.270479214894	300.834246017394	265.221972543725	368.165819594022	272.132644468505	337.299901321623	319.810283300435	285.394364468098	293.517685910849	330.22963257409	279.467509642074	278.439938948486	250.98950485326	309.549469333299	334.684469445768	350.18799830287	311.040298227939	257.966683511727	338.357454012608	335.627875577789	298.659203115441	324.250206791458	302.544580014162	316.769029274522	331.473799354855	0.0759595900344027	0.390939158304991	0.86675944608785	0.857915439136019	0.143975812397421	0.128362756182198	0.51590144337734	1.52059000662536	Pard6b	Pard6b
10879	PARD6G	ENSG00000178184	84552	60.1350199169083	83.7127917334962	76.1511075607709	105.219709749758	55.3609984360991	66.1720587175275	64.0041564912966	76.8353608953727	81.8967334305085	59.5684034966336	70.533202560607	77.9280621337387	51.9769348391023	67.6424787246785	53.5833473869949	60.6408079385194	79.7078726162388	56.8188902484671	65.959085802387	45.8802400796212	73.5157577737081	51.4642201495669	82.0434085115138	135.702798130056	58.0693560736207	101.875713391259	67.5425075125517	73.7441228607684	78.661300531786	69.8041718306414	78.3575795769666	60.8524881231659	98.8886990336265	59.9846934541659	96.0699194497611	91.8188228286074	60.7423950616168	96.4355062222224	38.1281486784848	86.7003439381447	40.4987638639031	63.9649382771436	75.2601610550576	55.4021690884791	72.9017591615015	65.7101130296448	56.318963451887	64.6608222254044	66.8836273975611	81.5738939789156	48.8339919458694	48.8196074878645	33.8309994961292	60.1052319743098	62.5933737160239	76.8546400444197	65.1626525669446	62.7692001686815	70.9961635580759	61.4493068154688	51.0274209691686	37.0511913579772	62.7671454500284	57.5333670057811	72.8447718913434	89.6798724970836	48.1915278949303	49.1066422538987	88.0091628496635	55.4824521541112	84.2376628219962	67.6649069829201	84.4082162961167	54.3422577656613	70.0150866271546	47.5416690673559	92.642916226131	83.0086212313223	70.2799454017429	50.9959691315162	-0.180093345900106	0.321864760904722	0.829313934735103	-0.990633116440863	-0.231386206835014	0.134061450422834	0.523550423340639	-1.49827641002137	Pard6g	Pard6g
10880	PARG	ENSG00000227345	8505	2032.92268823578	1452.27584760133	1511.98575881531	1881.27770203182	1909.95444604542	1867.7597218657	1668.88449836262	2131.71275654845	1884.56621066527	1511.22449740373	2031.85120358801	1377.7681385245	1844.28503273918	1838.11083490974	1626.90128876721	1809.1174368325	1404.32686096242	1700.64816329895	1988.33186186906	1947.66117200745	1828.59884853223	1803.05346734535	1451.85677340628	1689.88390124221	1849.92377205963	1229.96288118715	1824.53642004301	1964.35907270372	1857.3899588068	1723.22537623703	1847.72227970202	1988.47207344007	1572.92195642375	1696.08894100113	1639.35825850051	1221.730454343	1453.0533720622	1885.74380979098	1569.79034987704	1564.33523793771	2465.82246344083	2051.8752856715	1916.08301929363	2399.78869262202	2389.66285874844	2189.59461383528	2267.24055724882	2292.89328335799	2307.48514521586	2103.187788239	2331.18056288966	2312.82890473758	2389.20004549691	2303.68845998087	1991.17788840031	2188.04234246944	2270.91844195802	2089.06507040274	2258.69223205479	2489.79423507676	2387.91032704872	2499.98038531194	2486.16740180972	2161.88940087825	2292.18215551427	1727.90172939148	2263.21693965821	2575.3705715378	1891.69120148127	2371.42739045798	2333.3832601693	2348.62709398781	1754.55281064962	2601.2510934242	2161.57688079073	2155.22233105347	1885.4085383318	2164.77746421685	2153.21455912006	2287.67917523981	0.00120275961196235	0.988865974500694	0.999373141389043	0.0139548844765257	0.141064049457138	0.153098503217399	0.5444643041968	1.42867209030311	Parg	Parg
10881	PARK7	ENSG00000116288	11315	3059.70571487672	1850.14675662682	2120.09098006146	2810.50718693028	2963.54344753243	3165.58590574495	2497.11738907835	2978.77575959012	2830.61468305217	1840.14568192862	2667.8874512398	1915.99128766152	3011.97375852108	2579.23712354535	1941.93441737006	2901.57077984612	2182.52740676833	2709.67328322862	2903.15570408477	3049.68654646894	2784.30369959044	2727.60366792705	2192.32449832665	2425.58083198503	2771.4919944228	2012.66653285169	2972.75904775639	2715.62732434779	2932.09997732232	2781.74834011661	3028.14130107116	3080.07209115717	2539.8336803081	2758.42655550824	2645.88897420351	1810.45114189113	2029.51061147049	2990.45549988119	2335.62145047632	2291.49941290279	3119.32524397199	2554.59972244342	2257.80483165173	3227.90532531297	2971.93015594745	2995.93566186008	2901.23117439292	2654.17279801422	3141.77039222754	2149.2947717923	3078.25496599138	2824.56300465502	2946.04001017644	2812.5103375565	2137.62276275478	2824.17653175277	2575.01082060376	2905.94874583741	2794.20615146427	3176.70970054968	3169.7542008814	2989.44612377785	3253.10346027725	2981.00852435039	3022.57240167814	1886.405690084	3044.09817869643	3172.28908960186	2893.17477873607	3076.59145977152	3513.91393486041	3075.47915932047	1940.44056788601	3264.63676841256	2852.8369424112	2778.14009755139	2173.35273741302	2911.85505529875	2406.83349252635	2890.45153037434	-0.0421185863774798	0.69769727904679	0.959947964576397	-0.388430767431378	0.04564762391498	0.698610060327961	0.906189033169362	0.387197419577453	Park7	Park7
10882	PARL	ENSG00000175193	55486	172.327221254424	110.989993534298	114.778480961162	177.479028493568	179.923244917322	176.103059490194	132.784742571496	203.332601393852	158.145416279603	120.431772286672	190.563389374272	140.27051184073	165.788499055757	178.419291708572	145.96842908871	160.790021049104	161.513320827642	157.721402241435	154.860462318648	161.930259104546	155.481602647842	127.306228791034	104.890939995733	157.893192792833	145.550463924789	137.904929102801	149.304490290904	158.549864150652	155.356068550277	132.315370484947	150.817276820183	155.407892745316	147.910447272518	138.2255979596	175.393706151399	103.701258724074	141.732255143772	155.633539744775	171.031981214917	110.939149770314	148.188658683827	131.927685196609	123.060533617054	137.04747090308	122.13411599784	126.965303142026	135.165512284529	156.007063147007	130.247063879461	131.227568574777	122.513348215076	133.382141886487	174.641105507045	146.117891523753	112.195669868345	177.784227572633	158.562454579565	163.553549735297	149.091943471959	156.915194189501	144.433547489003	117.978793534612	155.937126977414	163.823824694428	140.833225656597	129.305862670214	150.821633597097	134.224822160656	157.809533385604	133.336860821977	135.983655698365	121.142010888776	117.602458659758	139.444284077923	138.918822672926	136.529921424202	105.162229229662	145.265087154814	145.652640470279	106.071615793554	0.146856964402749	0.159113293589713	0.66959587544778	1.40806003558886	0.121642876489772	0.292349288659633	0.68020963142002	1.05298189786642	Parl	Parl
10883	PARM1	ENSG00000169116	25849	3239.21323701675	1665.79049618002	1946.81961937971	2910.65606729451	3172.01220726837	4512.50748802752	2628.94684573206	1888.08844151434	2159.43800562743	1564.31807443333	2042.98802504495	1779.87693913459	2816.61217584997	2334.15567889072	4189.66345517279	2743.53715915786	3137.97309036561	2935.96920818372	3584.73292404277	4343.32939420414	2191.95259385056	2435.07020602425	1417.58547617995	2288.17108041938	2223.22677539005	2135.66282097041	2055.60289311226	2163.46820442779	2736.42999224951	2481.69458657594	3936.41518046869	3480.76232064509	2183.15820174237	2106.41901796296	2329.47520280476	1618.17172467357	3049.03002662233	2577.97887920793	3891.2499165585	1802.06198744552	5312.70147778292	5978.72282459176	4578.66547391715	4490.49159980304	5122.05866316524	4046.18373960508	5536.95866394123	4771.55813533182	4159.98561458251	4480.65301710276	5005.91254280201	5231.54400954776	5615.94591635745	5089.25507285923	5190.525990225	4985.3660481826	5220.61451482171	5212.495833726	4603.59409128724	5106.87631998557	4254.3031143617	5102.33906253407	4352.50924230041	5051.23459474485	4657.20908291989	4855.2265854235	4314.92661799977	4297.37682657451	4592.66206135026	4357.16225061883	4174.5778904215	4017.33100974402	3317.52742251479	4920.5376418379	5049.9770418062	5221.05047732014	4274.09345940556	4834.15996802411	4497.91650571154	4427.47003999823	0.187324356530212	0.239643829958475	0.758789329173969	1.17587750301988	0.168243270623839	0.422285986173554	0.769963904355126	0.802461610999574	Parm1	Parm1
10884	PARN	ENSG00000140694	5073	15.2581393819021	6.58415215881431	11.0363924001117	120.432197906349	34.6006240225619	92.854340458466	7.64228734224437	121.812157517054	8.47207587212157	99.712327592191	3.71227381897932	3.11712248534955	8.9615404895004	1.96065155723706	33.2586294126175	3.67520048112239	66.0736312476717	10.7759964264334	179.714610592011	16.1930259104546	20.2802090410229	10.8345726630667	5.19262079186796	6.82781374239277	7.54147481475593	6.21193374336942	42.658425797401	19.3578322509517	6.88286379653128	6.25111986543058	11.7957646675003	14.0428818745767	8.45202555842961	7.82409045054338	92.5444178185773	12.9626573405093	7.14616412489609	15.2769118767877	9.80438108875322	13.0516646788605	121.496291591709	80.9556250070098	8.13623362757379	11.663614544943	120.240563811827	8.90984583452811	13.6774625526011	10.263622575461	14.0807636626444	9.45784278016413	6.85389360643781	19.1791315130896	29.2592428074631	2.07259420601068	8.26704935872014	9.25959518607466	0	7.07258593449933	8.1138472637801	13.1677086033147	17.2974308370063	119.928856237663	11.7688397718803	5.85085088194384	172.884925288788	8.34231372065894	10.7092284210956	6.54755230051983	7.08119701089247	10.7385391266022	10.8305566485424	14.1878030770639	7.58725539740375	5.12662809110013	12.2248563952175	13.4091887113055	0	2.18443740082427	6.11129960015155	6.11951629578194	-0.415839115160033	0.349344068956974	0.8462396357615	-0.935862340838629	1.75433422371435	0.007299813668231	0.154495068339559	2.68284810652143	Parn	Parn
10885	PARP1	ENSG00000143799	142	3988.65714195135	3548.85801360091	3338.5087010338	3819.60223465085	3864.0246877196	4330.0006809195	4381.89650485937	4732.8708278357	4223.80049313439	3808.49292790433	4113.19939142908	3473.51348950785	4172.49325191138	4271.27941744093	3740.67195810245	3467.55165393897	3597.34214570657	3834.29545573276	3710.91552296908	4591.62245816445	4105.05231338706	3946.49309252205	4010.78029963881	4203.37283516055	4288.08257967022	3283.62817674508	3851.70036262367	4346.29424110654	3899.63397386329	4017.38636685005	4236.36462487084	4301.80281424534	4731.4439076089	4727.48931889499	3936.22257121682	3291.43474304431	3276.51625126486	3867.92312580419	3806.27861378931	4083.30652095778	4671.16424112064	4246.67223030598	4106.76392351787	4597.40806646502	4579.55596187251	4325.7301526634	4721.13825050961	4172.1625769249	4856.1033681545	4163.81528396726	4239.13319558178	4955.19016001824	4525.12477044172	4531.72723144236	4020.14800244048	4004.77491797729	4010.76126549544	4601.60122363362	4784.12719290634	4315.71649473641	4835.49679048511	4895.63241601062	4966.4503837335	4626.07276399026	4874.7721349687	3727.97144391946	4940.52404493211	4542.91003784401	4759.57599089272	4762.54210264806	4895.41160514115	4865.32508596545	4241.27576714869	4831.33431305276	4387.61209530169	4754.16690673559	4158.91577977307	4958.6728998711	4547.82545244611	4918.05126304342	-0.0416820851597247	0.557687810692183	0.928444288726897	-0.586279342399001	-0.00765405502138744	0.922592456442628	0.977179556722737	-0.0971686593671792	Parp1	Parp1
10886	PARP10	ENSG00000178685	84875	101.421750009114	154.257279149364	285.842563162894	180.014443186333	214.523868939884	181.439515838382	156.66689051601	188.340335853292	219.332630911592	340.575872165535	116.317912994685	251.447880484864	157.723112615207	151.950495685872	248.515869777614	229.700030070149	199.269681540597	135.189773349801	163.46382133635	259.988027117854	168.156733298482	248.292290195279	308.441675036957	256.896492057528	226.244244442678	323.02055465521	212.403411782893	294.054689907314	207.469180152586	272.965567457135	204.740772443042	262.133794992099	196.086992955567	255.58695471775	230.920356842545	301.381783166841	198.901568142941	228.198871159516	293.042056986069	282.475314121052	145.42737932947	176.903032422725	188.150402637644	216.74883696019	237.640799344635	168.173340126718	205.966494909758	189.877017646029	322.977516511907	174.970091433036	152.499132743241	147.330601168734	142.638808686383	158.553456759817	149.987895508208	193.52553938896	170.508940883505	155.596890558985	177.49040889519	156.915194189501	191.13661074892	157.955078947166	220.665745722756	208.680348122664	171.91366166357	183.530901854497	195.443418684995	260.81083330404	210.412711180805	211.191269489843	131.17007496568	158.248572782636	214.339964976656	148.672214641904	206.711208137314	117.02564693503	158.995275144846	181.308304268415	151.76394007043	118.310648385117	-0.350569736626819	0.004900794896161	0.147861228877774	-2.81348318662313	-0.326999287545688	0.101020957947369	0.473210829439137	-1.63992405805362	Parp10	Parp10
10887	PARP11	ENSG00000111224	57097	684.821196964195	521.088613711875	641.214398446491	580.609964643242	577.830421176784	578.471868143547	581.769123928353	394.483987035999	590.221285757803	624.173271421247	584.064414186079	705.508722517448	531.419351027373	456.831812836234	784.349343647563	661.53608660203	851.615691636657	565.249994368371	671.062003380807	616.234597147854	608.406271230688	486.652888782747	622.075970865782	634.986678042527	478.129503255526	718.099540733505	443.469884852148	467.353378630119	534.896843616145	534.470748494314	625.175527377518	514.905668734481	603.474624871874	529.430120486769	574.656765882975	595.202016218384	689.604838052473	538.511143656767	897.645557459184	606.902407567013	669.150030205853	697.617608085097	672.256303478284	577.348919974677	555.757566594823	468.880637042042	567.212417622576	664.056380632327	522.748350975675	753.080731370569	578.29727304319	600.655527841761	610.786693605792	515.039660193655	855.049105101911	677.802367620665	699.412470885205	608.242390366942	563.912384832717	579.379178545849	617.518280881125	535.292211987618	595.307145127613	608.488491722159	471.062858230687	720.567347621916	613.995762809482	471.423765637428	582.681354039152	573.616965012666	592.070430120316	588.248142964419	792.868189028692	569.055718112114	680.146555806645	685.087641432155	792.472513123526	633.486846239039	763.912450018944	540.557272794071	0.121018250153893	0.143881990415383	0.652415070522889	1.46148645368694	0.00211212250275479	0.987299844484392	0.996027686711585	0.0159179566471425	Parp11	Parp11
10888	PARP12	ENSG00000059378	64761	171.429683643724	239.85125721395	199.758702442022	245.935225198229	205.008697333679	179.304933299107	139.47174399596	349.507190414317	295.581313760686	137.266321100938	112.605639175706	181.832144978724	124.565412804055	186.26189793752	168.140848697122	135.063617681248	190.87937915994	200.825387947168	179.714610592011	237.497713353333	203.647099120272	176.061805774834	229.513839000564	181.790540891207	192.307607776276	221.144841263952	194.629067700642	190.812917902238	113.075619514442	193.784715828348	246.8685033984	176.004119494695	212.991044072426	234.722713516301	236.208609289321	191.199195772512	198.901568142941	182.368135529153	248.377654248415	163.145808485756	104.928615465567	170.906319459243	164.758730958369	206.057190293993	171.366472834179	122.510380224762	133.556399043046	302.7768659761	236.73283907821	135.956489964859	150.785659341632	156.048388220138	107.89345785252	139.900108905721	140.539839098242	110.189182714288	118.378818829949	142.335791931799	178.504639803162	188.737156647511	155.676877533057	139.429483268177	183.397753111802	176.500668271973	140.833225656597	122.006338164637	171.34765473753	161.506290079489	189.169120148127	111.859782568773	188.933043757906	142.969400238105	188.732978010418	189.685239370705	174.482041277195	147.501075824361	180.278107250849	163.83280506182	214.914035938663	107.091535176184	0.188621057067209	0.186843430599038	0.705889559444551	1.31997480345851	-0.264661840395943	0.0998059702979665	0.471852744379261	-1.64579500856287	Parp12	Parp12
10889	PARP14	ENSG00000173193	54625	2027.53746257158	2187.81970305744	1665.39161317686	1968.74950893222	1628.8243758621	2443.02971620033	1859.94168191872	2031.45198074595	2770.36881018375	1469.78560801476	1887.07252464782	1917.03032848997	2223.35819544505	1665.57349787288	2261.58680005799	1578.49860664207	1490.32746036415	1661.46272174828	1676.69907967227	1792.02820075697	1672.27223717435	1557.46982031584	1959.69508685097	1921.17609176576	1840.87400228192	1817.61181330989	1691.22883942613	1805.80920855307	1559.46028304266	1654.46305771729	1792.95622946005	1380.88338433338	1738.58165736897	1362.26108177794	1692.24078296827	1744.55763374354	1802.02438682796	1652.77090366997	2052.38377457901	1565.26749970048	1201.15651914531	1081.40723774796	991.603473360556	1428.79278175551	990.327793284813	1659.45878668086	1316.25463153267	997.62411433481	2124.43521760148	967.064424271782	1509.57006681793	1274.54046691532	1517.82322063715	1364.80328465803	1414.84644739239	863.920230860766	1068.66750209789	1298.70359222244	1145.06669510097	1166.43952044363	1115.68428898691	1135.91152452746	1536.81432687804	1183.82216177997	1241.27491302849	944.767028864625	1384.16777342661	1109.81011493811	1167.38590722427	1106.96440830057	1219.0393205526	1156.85163551444	1381.82888925216	1205.78292702675	1465.87141684471	989.841930325462	1359.59739218349	1251.68263067231	1412.72875756837	1023.99906016084	0.220240995378346	0.0286639022649399	0.345530844283996	2.18807825905063	0.0931687423435929	0.335336859489344	0.709948079992229	0.963419868446704	Parp14	Parp14
10890	PARP16	ENSG00000138617	54956	141.81094249062	235.148291386225	218.520569522212	191.423809303776	189.438416523527	176.103059490194	199.654756816134	127.434257094764	185.444327423106	161.870661675635	232.635825989371	197.417757405471	191.776966475308	196.065155723706	183.846312586414	156.196020447701	190.87937915994	190.049391520735	132.874100384519	138.540332789445	164.776698458311	209.46840481929	169.279437814895	214.222656167573	183.257837998569	214.932907520582	159.969096740254	177.907696401604	118.975217054326	176.073209542961	163.45559610679	122.641168371304	163.124093277692	169.521959761773	172.749579928011	194.439860107639	215.575951101032	189.051784475248	191.730119068952	143.568311467465	137.143541266399	161.91125001402	211.542074316919	170.094378780418	145.803518323003	198.244069818251	151.256644699354	118.031659617802	156.648495746919	211.619232206172	209.900491697158	165.637953976683	182.870267546644	170.989021995881	222.029325634198	185.191903721493	147.702012485074	181.235014571545	221.102337938008	130.579776982871	140.974061321601	140.404514619703	154.956390329758	180.401235526602	158.31597091052	201.258318510897	136.542662368969	152.776220345463	173.995126553358	122.598321695375	164.865140094478	146.243508640505	185.887757236392	133.292330368603	161.145834300594	169.443384624679	196.55321415544	173.66277336553	175.190588537678	149.928149246658	0.134036369497443	0.268307890320336	0.78847007839997	1.10696770744804	-0.041085571442921	0.72559530582612	0.91744261129232	-0.350990726137155	Parp16	Parp16
10891	PARP2	ENSG00000129484	10038	1044.73377885495	772.226988912364	668.80537944677	1088.96061054268	1060.50912629152	1112.11750296232	972.481064300597	1096.30941765349	912.160168898423	754.96476605516	1112.44472108747	773.046376366688	1138.11564216655	1005.81424886261	807.445614072992	1049.26973736044	1046.69022198693	1105.02945172881	767.610810135026	929.299764749975	951.479807507992	920.938676360671	640.769405716506	740.817791049615	964.554628807284	592.618479117443	950.927408400398	874.789657435865	1034.39610199299	1007.47215164523	861.090820727525	1009.21511071958	758.146692591136	927.589390081087	913.986297884425	658.935081475888	756.302369884836	1012.09541183719	851.891779045002	764.454645476115	1376.9579713727	1202.34094917818	979.399122919195	1222.73559146152	1224.18148825742	1236.24110954078	1263.15389456375	1161.84207554219	1114.14042480674	1191.68819030068	1225.99021885156	1334.69319757001	1502.27924789568	1329.56918315585	1134.94777624715	1411.16230635778	1258.72523875148	1389.76313612912	816.455880917873	1327.74395083424	1177.09016845828	1189.53824886137	1165.11513741615	1098.00968217813	1281.09672166243	885.32804360493	1212.82011868908	1415.36255562904	1203.80349185172	1307.41713866381	1253.93778086457	1423.14578557626	958.839400846898	1256.02388231953	1491.43248021653	1158.06629779457	1021.57594108815	1313.9390965958	1149.94287476185	1082.13446497077	0.0993244342522071	0.296565263188062	0.812070034454464	1.04382737629967	0.218499203589604	0.0753480718080808	0.424464975618052	1.77833974861913	Parp2	Parp2
10892	PARP3	ENSG00000041880	10039	388.633785433154	329.207607940716	321.159018843251	427.217375730945	399.63720746059	346.869662632201	351.545217743241	400.106086613709	372.771338373349	397.554345075359	389.788750992828	390.679351497143	398.788551782768	277.432195349044	343.672503930381	398.759252201779	411.124816652179	366.383878498736	541.055689335523	367.04192063697	332.933431756793	336.774633610324	313.634295828825	418.203591721557	323.529269553029	414.957174057078	416.808368728773	381.625835804476	411.005295278582	393.820551522126	469.302922842692	400.690229487923	390.483580799448	347.737353357484	399.263059731576	393.200605995448	385.892862744389	412.476620673268	379.102735431791	288.068884697707	292.695611561845	332.817569473263	268.495709709935	326.581207258403	322.850647715221	324.09564223096	290.444940087588	253.511477613887	324.737611969737	302.650968965252	262.161430446246	296.404759747749	301.735941451963	255.965384442319	265.72658653029	312.048357770716	311.694688111885	297.932682490784	408.735055912923	319.316933630383	300.110425022059	296.409530863818	268.721841457934	334.473642084456	301.091723817553	342.034862547016	321.276852632868	284.818525072612	308.537869760315	373.164234649425	303.255586159186	308.857559293006	352.807375979274	343.484082103708	362.30028953099	314.506426137893	299.211580784396	345.141109330235	287.231081207123	335.553476885376	-0.0325408436126749	0.710097540303753	0.962111698079741	-0.371725092815095	0.0290837092337195	0.755567639010802	0.92935587079733	0.311306483336281	Parp3	Parp3
10893	PARP4	ENSG00000102699	143	919.078513356927	997.028755477596	890.636866689016	841.757677998063	754.29360369185	970.167764100524	897.013476795933	1228.42875772968	915.925535952699	1054.10174883173	913.219359468912	920.590174006566	860.307886992038	939.15209591655	743.699907698809	758.928899351773	680.663280630776	845.42590145564	771.434525254005	1052.54668417955	846.698727462707	702.441460988826	967.904515604188	1065.99242053107	880.090110882017	900.730392788567	772.295250373781	1039.79213233683	741.382757512083	980.383965561695	908.273879397526	760.188005477088	904.366734751969	798.926569338819	823.20463088144	793.962762106193	625.289360928408	733.29177008581	773.456730334977	843.696895312053	552.255870871406	540.703618873979	632.592164543862	519.030847249962	614.457684361227	760.678088122838	514.916237274395	522.418389090965	630.994221632254	482.349981788371	682.819150541366	712.243202099737	576.955694109663	539.910790665783	534.996194214317	443.534609412976	561.484856285173	684.27268916281	572.026232096497	700.083174076234	563.031373744555	498.241020629641	580.596095412763	589.96079726267	525.45362124289	518.266239895937	614.88819851124	484.518870238467	550.310167703643	693.53065192639	679.918278491827	622.080596455879	729.324925075435	541.371926420173	680.146555806645	529.053445518781	587.155779865614	634.579064939451	705.855103817504	637.449614143952	0.135218121631147	0.105852786430861	0.591626432588565	1.61711811907897	0.0424975563642446	0.701644914587023	0.907621494319079	0.383100950922669	Parp4	Parp4
10894	PARP6	ENSG00000137817	56965	1694.55100900184	1561.38465480454	1599.17325877619	1616.32686663785	1659.96493748241	1726.87727427354	1730.97808301835	1592.92821368456	1627.57990921091	1546.18856032566	1694.03428606089	1548.17083439028	1653.40422031282	1616.55720894195	1600.10961507371	1629.0326132575	1766.15865112824	1637.95145681788	1726.407376219	1596.81227728094	1771.98326495938	1709.15383759878	1676.17799161498	1640.38225160986	1537.70671472873	1551.74104909368	1629.01863513825	1517.28532786031	1592.89133576867	1714.89054974979	1683.42412897612	1640.20860295056	1761.40212637673	1718.69186896936	1649.93476339406	1654.89925380502	1473.30083708274	1611.7142030011	1600.29286881983	1646.37427306197	1732.24258163331	1750.04073317622	1489.94778304945	1595.9712568997	1816.8633224795	1518.01498405773	1632.44538348398	1692.47136269352	1543.6037165174	1617.29111540807	1459.02260147045	1620.63661285607	1659.5476779858	1653.93017639652	1949.84264160671	1625.98491467471	1665.99181729488	1672.66657350909	1739.40600717286	1476.9779816718	1832.66279718082	1776.50712247986	1525.04548710616	1750.37955551487	1677.37228075133	1764.39935191937	1642.97412693642	1678.35590636658	1599.33892488871	1674.31722548939	1761.77054816289	1656.69885161408	1753.60440372494	1941.96672090873	1670.35992381926	1776.10799567019	1867.88150012686	1714.78335964705	1660.2363913745	1720.60399849736	-0.0195239983275851	0.548758830552836	0.925123461407269	-0.59962102686955	0.01701192864968	0.71258728073694	0.911659861136924	0.368383524302945	Parp6	Parp6
10895	PARP8	ENSG00000151883	79668	1090.50819700065	1156.92959362023	1009.82990461022	1087.69290319629	1102.0298751186	740.700141128453	1152.07481684334	1530.14810173346	1265.16333023682	1306.61998104572	1397.05238054255	1265.55172905192	1070.00793444635	1345.98729404324	715.984383188294	976.684527858274	920.835686277075	1215.72832410944	978.871070458613	737.682291476263	1504.11550387587	1037.41033248864	1529.7460852843	1705.24648216259	1396.6811356928	1011.30281342054	1107.3416363242	1626.05790907994	1074.71001851553	1116.86674929026	963.039929639492	839.764336099689	1190.89040118273	1549.16990920759	1227.75594305979	919.268449731116	925.428254174044	1022.59828875248	845.355524985834	1464.5832293207	2451.09564021759	2340.71696007922	2609.69693604429	2322.0312623224	2246.69966870446	1871.0676252509	2376.66025766963	2417.08311652107	2501.97569330613	2946.11802602113	2101.57512707399	2609.23366448533	2262.10520955199	2334.77737307103	2550.97523069078	2536.20312146585	2328.47878505882	2247.31418068716	2435.168410042	2677.434082674	2532.34387453772	2384.9266858319	2835.3096483755	2471.98449762127	2389.30851803606	2241.99681242709	2440.81164430804	2765.24958825287	2464.25655979058	2315.94493830387	2326.16288907027	2379.18543907687	2253.41485302891	2593.04848847844	2819.4964249697	2942.70741355378	2431.25058528576	2568.89838336934	2720.5468720008	3032.22032455995	-0.10614715616313	0.430499583320423	0.879338084343858	-0.788337046819171	-0.151218482804032	0.333391826568483	0.707602241913806	-0.967304516465181	Parp8	Parp8
10896	PARP9	ENSG00000138496	83666	625.583714657987	900.147659426471	548.508702285553	521.027719363259	436.832878284844	896.524666495534	522.541397025959	1051.33262103181	843.442220157881	415.68385918303	697.907477968112	510.169046768876	690.03861769153	461.733441729327	495.184037921194	404.272052923463	414.271180044925	435.93803725117	481.788104991349	452.505112942147	445.319590192462	446.926122351502	666.732509675846	523.181228010846	457.013373774209	729.281021471571	484.350876241324	488.55481395259	413.955094048524	536.554455116124	493.7370067968	384.774963363403	554.452876632983	401.636643127894	537.638998755544	447.21167824757	506.186625513473	469.765040211222	485.861551731549	391.549940365815	344.239492843176	510.720054056568	354.943192002907	323.665303622167	276.458619157902	596.959670913384	340.327450573545	373.595861746781	639.794698921406	218.712614291296	609.13979427216	357.429269107579	462.66177689301	366.849174463891	320.052910887594	193.52553938896	276.941273409515	349.208930515904	330.639275999039	291.884207373477	290.596838061706	299.334624918395	477.61874740881	320.821656693254	246.70096080535	275.296352781745	315.922238422321	313.191251708198	296.398674884499	309.627878150363	348.984603119699	284.847431008744	430.576743802663	307.597685466008	398.974858716643	338.886769249358	356.800420600639	290.530174309628	410.475623143513	273.338394544927	0.3080823467634	0.0315280968936583	0.358796287830662	2.15034295650483	0.214726268800848	0.19250770827355	0.590095278166112	1.30319643106069	Parp9	Parp9
10897	PARPBP	ENSG00000185480	55010	84.3685354058117	53.6138104360594	60.7001582006145	107.755124442523	85.6365444558408	72.5758063353528	82.154588929127	78.7093940879428	69.6592905041107	64.7482646702539	95.2816946871358	63.3814905354408	100.369253482404	78.4260622894823	37.8778834977033	73.5040096224478	59.7809044621791	77.3912470625673	74.5624448200897	61.173653439495	86.1908884243474	56.8815064811003	61.2729253440419	78.5198580375168	88.2352553326444	43.483536203586	68.4312247166642	52.5426875382975	75.711501761844	104.18533109051	99.4214450546458	77.703946372658	58.3189763531643	68.678127288103	60.8149031379222	74.5352797079283	61.9334224157661	83.0682083300331	53.3794081498787	58.7324910548722	80.9975277278062	67.962746919465	52.8855185792296	78.7293981783651	53.0194612083648	65.7101130296448	81.2602186948655	136.506180253631	60.7232932951541	49.6536745958617	113.089244506224	60.1527306546901	114.293917216653	67.3593116953472	87.3945217921843	82.4103971560644	54.3022104724538	90.1754706648664	101.423090797251	69.1304701674024	67.4599802643246	32.1760346003486	102.977348003953	68.2599269560115	36.9080177582806	26.0697303770592	48.1915278949303	60.0192294214318	59.6843748060936	91.2775825761184	79.4240820893107	73.1217543202524	60.69804317923	43.0636759652411	110.023707556957	81.6741494234063	50.0772520141248	63.3486846239039	88.6138442021975	29.5776620962794	0.0298098471164487	0.810612611487192	0.97852954564719	0.239635796637661	0.0931126651110746	0.61671805901926	0.871579898599345	0.500507098659931	Parpbp	Parpbp
10898	PARS2	ENSG00000162396	25973	133.733103994319	133.564229507376	113.674841721151	138.180100755706	148.782683297016	137.680573783243	129.918884818154	64.6541451436673	129.905163372531	120.431772286672	142.30382972754	119.489695271733	142.488493783056	123.521048105935	112.709799676093	136.901217921809	111.171506543702	125.393412962134	108.019952111156	139.439945340025	135.20139360682	142.655206730378	105.929464154106	151.06537905044	124.434334443473	115.541967626671	164.412682760817	119.834199648749	151.423003523688	140.650196972188	170.196033059648	141.365010870739	132.696801267345	128.662820742269	130.443560353804	114.503473174499	113.147598644188	150.859504783279	133.993208212961	116.532720346969	137.143541266399	118.934807109064	136.281913261861	138.99140666057	131.601876927905	129.192764600658	104.592360696361	39.0017657867518	147.848018457767	86.3028153689977	106.235350899786	101.126329796291	80.4629177205236	144.045297317742	83.8515006384471	101.855547046821	110.776509363806	97.2480565993658	102.437321705224	111.925523128175	126.271245110146	133.579295159023	115.72692442349	154.072406557854	135.976907530508	92.8082401423307	103.522541403924	116.764682692604	130.496344915018	151.234426032981	115.525937584452	141.878030770639	127.086527906513	116.887120477083	137.807472091542	106.054492534871	113.925748332134	103.760776539153	99.817893469142	88.7329862888381	-0.0700982103429087	0.405089144678433	0.871317179153623	-0.832566702463754	-0.132784947914619	0.300527516843662	0.685225990048954	-1.03530281237494	Pars2	Pars2
10899	PARVA	ENSG00000197702	55742	916.385900524827	1165.39493211013	1317.74525257334	935.568021630377	999.093018651476	809.006782385256	1053.68036731194	1215.31052538169	1177.6185462249	1113.67015232837	887.233442736057	1254.12227993897	1109.43871260015	798.965509574101	1036.56061669325	1002.41093122613	964.884773775523	904.204063781641	908.132340757502	873.523786613965	1289.48329152504	1085.26302841718	1395.77646885411	1386.89966642353	1132.72951717634	1452.35010919977	1002.47300623892	1334.76862377991	823.977123070459	1110.61562942483	1225.07441618182	902.489208472799	1361.62131746301	1328.35668982559	1343.21612148106	1248.73599046906	1320.84933575163	838.320539238725	1049.06877649659	1211.0080298457	1430.34270555694	1351.25932110466	1543.85033083213	1407.40948842312	1394.60118499859	1299.72376111179	1449.00647395498	1630.88962724075	1428.31746402949	1832.4570386568	1155.73780938558	1577.04767759905	1507.76535592208	1423.87221952934	1630.97073777036	1305.60292123653	1925.55638335321	1271.29732172625	1721.14985082935	1681.07746502318	1841.31151259932	1990.03898846399	1841.82342429927	1482.21555675911	1306.34957591809	1723.73057253115	1626.91028430478	1251.67374811604	1331.26503804778	1835.39531238842	1503.04058378105	1443.88180545812	1984.06728642108	1532.86179923894	1454.75791103088	2183.25972563165	2185.87205041655	1199.25613305253	1790.6107828444	1612.49254393854	-0.115004408249618	0.307436690223461	0.819589973670283	-1.02061540024637	-0.325466890695927	0.000593585852912239	0.0489348616759563	-3.43452840717927	Parva	Parva
10900	PARVB	ENSG00000188677	29780	877.791783264722	929.306047558363	1296.77610701313	1063.60646361502	1134.03545233947	1147.33811486036	975.346922053938	1157.21549641202	1067.48155988732	1063.16650588557	1119.86926872543	1017.2209710524	1071.80024254425	852.88342739812	1050.4183789485	1168.71375299692	1157.86172853063	1094.25345530238	1216.89733661505	1102.92498701207	983.590138489612	970.597134399727	981.405329663044	1042.94854915049	986.424905770076	1048.57441588076	1052.24116966923	1065.6025753381	1074.71001851553	1006.43029833432	922.597307922348	877.212021098561	1219.62728808139	896.293028278914	1214.53531194285	894.42335649514	1211.27481916989	1076.06748032123	1213.56450365234	882.851889348635	1084.26235981086	1236.32232263792	1349.5977529738	1020.56627268251	1040.50692621416	1162.73488140592	958.22693530282	1410.22174186834	1111.50028161999	1002.5313346974	1022.08688406004	1016.49397019375	1194.14284707959	971.010385516005	1055.82030381369	1045.40829650783	1171.84170199555	1069.72862259302	1042.62937339574	1022.69203485745	1079.35968422919	1071.55945532676	948.372338284023	1044.37688242698	1028.56817910577	1114.74167092305	1144.10256965371	961.398929459661	1194.69909569486	1166.02637349689	1188.95444097332	961.496500837946	1245.25829209889	1026.35094383825	1305.8369331255	1011.78423912578	1124.2343077171	1075.83541990595	1115.31217702766	897.529056714684	0.0873226829597731	0.179971082599399	0.699478522655764	1.34084407554931	0.0387901280639459	0.627758226047376	0.876467365704899	0.484884573133288	Parvb	Parvb
10901	PARVG	ENSG00000138964	64098	144.50355532272	83.7127917334962	172.167721441743	103.952002403375	101.206825265994	157.959107906356	168.130321529376	248.309398015534	192.033719768089	22.0144099878863	157.152925003458	135.07530769848	172.061577398408	187.242223716139	163.521594612036	166.302821770788	97.5372651751344	124.413776923368	78.3861599390686	125.046144530732	89.5709232645179	123.694704570012	136.046664746941	194.592691658194	153.091938739545	49.6954699469554	128.863994596316	194.500124045277	93.4102943814959	132.315370484947	96.8937811973243	108.598286496727	168.195308612749	131.27085089245	169.224078296827	88.57815849348	125.057872185682	96.4355062222224	91.5075568283634	138.907002653587	67.191130956021	71.9605555617865	48.8174017654427	56.3741369672244	79.5291918125471	116.941726578182	64.3645296592994	161.138874434738	74.8040569577986	10.6400731276846	127.653768419904	62.7680667701115	109.722160527987	48.705963841251	56.6883384597952	40.7422188187285	76.0230946614354	73.3780790704305	59.8396235703783	88.8820330723745	62.2707510132227	83.8526962312116	48.056095735178	50.7073743101799	82.5574081435225	32.3264656675534	102.630105702166	62.2017468549384	75.8699679738478	44.743913027509	39.7120410446554	67.6649069829201	31.2974285142905	72.7981188936218	87.7966959292891	23.1613259558914	72.612015420481	81.9164025309102	61.1129960015155	44.8764528357342	0.133205361942205	0.430684890967277	0.879412640371033	0.788020199021543	0.174628473877407	0.543783301350518	0.837452990680516	0.607101881906178	Parvg	Parvg
10902	PASD1	ENSG00000166049	139135	0	0	0	0	0	1.06729126963754	0	0	0	0	0	1.03904082844985	0.896154048950039	0	0	0.918800120280597	0	0	0	0	0.845008710042622	0.90288105525556	0	0.853476717799096	0	0	0.888717204112522	0	0	0	0	0	4.22601277921481	0	0	0	0	0	2.17875135305627	0	0	0	0	0	0	0	0	0	0	0	0	0	0	0	0	0	0	0	0	0	0	0	0	0	0.971263625217912	0	0	0	0	0	0	0	0	0	0	0	0	0	0	0	-0.200037631300092	0.910746888730896	NA	-0.112096504793646	-1.38418021216773	0.420375057473501	NA	-0.80577073094452	Gm1141	Gm1141
10903	PASK	ENSG00000115687	23178	1158.72105541386	1033.71188893385	1620.1424043364	1030.64607260907	1116.73514032819	1472.86195209981	950.509488191644	354.192273395743	914.042852425561	1139.56945819647	754.829009859128	1460.89140480049	995.627148383494	657.798597453033	2644.06103830309	1319.39697272294	1839.57379695899	955.145137797508	1342.12400676161	1920.67279549003	676.006968034098	1348.90429655181	836.011947490741	493.309542887877	654.600013920815	2351.83811523966	841.615192294558	531.879486133292	1129.77292888778	1057.48111056867	1332.07885280843	1848.0432546943	1477.4140676135	788.494448738094	868.154776679034	1405.36810000021	2494.01127958874	1255.57119487349	2821.48300220787	1317.28587080213	404.067212187578	502.724436771925	574.621499947399	535.554301188631	479.068703061296	526.794634966475	545.489388862562	540.892909726795	557.07021240337	736.529506505282	438.64919081202	541.374575892211	459.918722879811	508.821877575622	584.598490366638	643.541865432189	562.570900494622	409.325910959149	423.94851953251	590.352269048611	565.625988370106	616.219814164253	541.366629506495	502.198034033513	630.350092766425	1019.84785235056	514.042964212589	553.268169393925	533.112974962904	614.781364997974	430.815475575352	495.48173822977	841.23694218714	673.638931170557	453.43103720443	607.070543475468	1012.81242198567	530.818288400298	652.890507282857	781.258247094828	0.0288564326232002	0.891657910831313	0.986437846908637	0.136206659352156	-0.11450381923793	0.720448342974575	0.915922453374371	-0.357859657088639	Pask	Pask
10904	PATE1	ENSG00000171053	160065	0	0	1.10363924001117	0	0	0	0	0	0	0	0	0	0	0	0	0	0	0	0.955928779744739	0	0	0	0	0	0	0	0	0	0	0	0	0.936192124971783	0	0	0	1.08022144504244	0	0	0	0	0	3.99780864232147	0	0	0	0	0.804556620741242	0	0	0	3.4269468032189	0	0	0	0	0	0	0	0	1.09730905027623	0	1.95006270305143	0	0	0	0	0	0	0	0	0	0	0	0	0	0	0	0	1.01854993335859	0	-0.488579023972561	0.871738736305398	NA	-0.161450320677333	0.640293336063992	0.832431496702461	NA	0.211584123269476	Pate1	Pate1
10905	PATE2	ENSG00000196844	399967	70.0079336346097	62.0791489259635	67.3219936406815	49.4405865089224	78.7164196513284	82.1814277620906	95.5285917780547	41.2287302365415	73.424657558387	94.5324664185707	56.9215318910162	78.9671029621885	76.1730941607534	52.9375920454005	103.471291505921	123.1192161176	70.268782438	77.3912470625673	77.4302311593239	60.2740408889142	84.5008710042622	74.9391275862115	50.887683760306	43.5273126077539	67.8732733328034	74.5432049204331	76.4296795536769	45.1682752522206	67.8453717086654	75.0134383851669	58.1362687183946	80.5125227475733	54.9381661297925	46.0751993198666	45.8315212053906	58.3319580322917	94.0911609777985	67.7912964532454	70.8094189743288	50.3421351898905	63.5094251502116	56.968773153081	51.8684893757829	40.8226509073004	56.8065655803908	63.4826515710128	53.100736968922	36.9490412716596	55.4430069216625	59.1115173760258	51.4042020482835	50.5631648981453	32.916648158396	88.085253755454	38.9732326911092	50.9277735234106	54.3022104724538	55.6966142341822	51.7257763065982	39.5031258099442	64.8653656387736	43.8764108186572	51.9790423258048	53.6327997511519	39.8218086339344	55.2678283993655	39.2671708773506	52.3804184041586	46.5335803572934	53.6926956330108	66.1867350744256	58.9339512431885	66.3884847272828	43.0636759652411	47.7880749994865	52.4177376896489	63.8484963180092	45.8731854173097	67.2242956016671	42.8366140704736	0.243483027763807	0.141172619651697	0.649866596143805	1.47143830882833	0.184074068774698	0.291147414438169	0.679698284236297	1.05560784685227	Pate2	Pate2
10906	PATE3	ENSG00000236027	100169851	0	0	2.20727848002234	0	3.46006240225619	0	1.91057183556109	0	0	0	0	0	1.79230809790008	0	0	0	0	0	0.955928779744739	1.79922510116162	0	1.80576211051112	0	0	1.50829496295119	2.48477349734777	1.77743440822504	1.84360307151921	0	0	1.68510923821433	0	0	0	0	0	0	0	0	0	0	0	0	0.971967878745248	0	0	0.804556620741242	1.0263622575461	1.76009545783055	0	0	1.74355741028087	0	0	0	0	0	0	0	0	0	0	1.96147329531339	0	0	1.04278921508237	0	0	0	0	1.20339518317137	0	0	2.05065123644005	0	0	0	0	0	0	0.485905337580205	0.742784218992653	NA	0.328168558885324	-0.210227384263786	0.889229017021014	NA	-0.139279843703355	Pate3	Pate3
10907	PATE4	ENSG00000237353	399968	0	3.76237266217961	0	0	0	0	1.91057183556109	0	0	0	0	0	0	0	0	0	2.09757559516418	0	1.91185755948948	0	1.69001742008524	0	0	0	1.50829496295119	0	3.55486881645009	0	0	0	0	0	0	0	0	0	0	1.90961398459846	0	0	1.84085290290469	0	2.03405840689345	0	3.78710437202605	2.22746145863203	1.60911324148248	0	0	3.54669104256155	2.57021010241418	0	1.82870267546644	0	0	0	0	1.76814648362483	0	0	4.32435770925157	1.95006270305143	0	0	0	0	3.56974280703187	3.27377615025991	2.02319914596928	0	0	2.18273893493291	0	2.05065123644005	2.22270116276681	0	0	0	0	2.03983876526065	-0.284404731337881	0.866847627291723	NA	-0.167663989513693	0.640301218559892	0.791729479416593	NA	0.264065458693665	Pate4	Pate4
10908	PATJ	ENSG00000132849	10207	2143.3198143519	2017.57234009381	2017.45253074042	2278.07010144958	2207.51981263945	2352.30995828114	2215.30804333309	2167.31938720728	2248.86547316649	2244.174853471	2155.59366422066	2192.37614802918	2573.75442858451	2186.12648631932	2162.73476263716	2549.67033377866	2433.18769039045	2237.48871254308	2395.55752204032	2044.81932747018	2020.41582571191	2307.76397723321	2058.35488189646	2181.48649069449	1989.44105613261	1887.18547123563	2084.93056084798	2268.55357950439	2597.78945006223	1985.77241058511	1940.40328780381	2194.43434093386	1807.04306439225	1552.64728274116	2148.79324420658	2138.83846118403	2312.97512175803	2222.79067807261	1970.6805988394	1815.11365212438	1328.17536944573	1259.30972233126	1536.731126408	1479.33511145027	1273.41384509376	1222.87634078898	1449.00647395498	1347.61364415803	1423.91722538492	1516.80153586882	1283.39157780548	1394.8459282247	1314.83722366037	1402.10998036623	1312.09883393401	1681.54248579116	1519.37584901926	1485.24304624486	1246.48978589822	1381.51209429777	1142.49530678427	1560.05016244115	1386.76161978657	1451.01101872207	1365.59665705638	1217.97780321621	1372.56610930375	1369.5296895254	1504.24856502816	1236.72175608035	1252.7343856814	1414.41482983652	1477.61798864438	1195.52967084455	1422.52874417076	1312.88147655237	1478.53086571704	1256.05150547396	1235.50106916397	1288.1581802621	0.06720960347521	0.367098424041331	0.856921424689	0.901921773586312	0.151241988977541	0.0105822802815033	0.180346339145279	2.55619826924353	Patj	Patj
10909	PATL1	ENSG00000166889	219988	420.047601807658	569.99945832021	546.30142380553	324.533080673952	358.98147423408	326.591128509087	357.276933249925	451.641999409386	449.020021222443	506.331429721385	451.65998130915	480.03686274383	465.103951405071	331.350113173063	497.955590372246	305.960440053439	471.95450891194	334.055889219436	348.91400460683	330.157806063157	370.113814998668	324.134298836746	475.644064535105	547.07857610922	407.23963999682	499.439472966902	345.710992399771	405.592675734226	246.799830418479	352.146419085922	316.800536784295	292.091942991196	469.087418492844	468.576083649209	412.483690848516	515.265629285244	406.140327764928	318.905535427943	488.040303084605	523.931110679971	344.239492843176	419.769907443755	458.680170754472	285.758556351103	354.094258784436	318.52698858438	360.441366092077	371.543137231689	267.534509590244	458.70537483796	322.989736203382	395.787532133758	406.886345291284	354.413609227827	518.462095496877	388.902997815136	540.85001630564	310.309707876158	422.934288624538	322.608860781211	367.570405286384	265.208527614995	370.71845281423	392.982150903895	333.143423449744	478.640249722807	386.4246588612	353.567824228071	329.781460792992	331.104956403567	308.069166891872	338.324534914601	589.909107148141	392.69971177827	384.527301158659	424.217970139484	487.001275837364	339.680015828174	467.514419411594	470.182835392579	-0.0600505708043199	0.706120530823607	0.961671544424228	-0.377071418588094	0.0972479916529022	0.381277354787212	0.743764761801371	0.875545150186975	Patl1	Patl1
10910	PATL2	ENSG00000229474	197135	38.5941172601054	28.217794966347	19.8655063202011	35.4958056987135	19.8953588129731	16.0093690445631	34.3902930400997	39.3546970439714	25.4162276163647	20.7194446944812	1.23742460632644	23.8979390543465	20.6115431258509	12.7442351220409	28.6393753275318	17.4572022853313	18.8781803564776	25.4705370079335	26.7660058328527	33.2856643714899	13.520139360682	15.3489779393445	17.6549106923511	17.0695343559819	12.8205071850851	12.4238674867388	16.8856268781379	26.7322445370285	26.5481889294778	14.5859463526713	33.7021847642867	14.9790739995485	6.76162044674369	14.7788375176931	19.3902589715114	20.5242074558064	11.9102735414935	7.63845593839385	42.4856513845973	17.7129734927392	6.4429851601664	8.99506944522331	6.10217522068034	14.5795181811787	0.946776093006513	11.1373072931601	7.24100958667118	10.263622575461	10.5605727469833	15.3689945177667	6.85389360643781	8.71778705140437	5.48610802639933	14.5081594420748	11.8100705124573	14.8153522977195	10.8604420944908	18.5655380780607	6.08538544783508	7.6811633519336	12.9730731277547	5.8501881091543	11.7688397718803	5.85085088194384	4.85631812608956	13.5562597960708	8.03192131582171	8.73006973402644	12.1391948758157	13.4231739082527	9.627161465371	9.82232520719808	6.63884847272828	1.02532561822003	30.006465697352	3.65705146671969	6.25965650176561	6.55331220247282	24.4451984006062	14.2788713568245	0.636952290363855	0.00361932567181756	0.126112866281179	2.90956461143755	0.219885915413395	0.536356144757423	0.833319223016436	0.618332557463459	Patl2	Patl2
10911	PATZ1	ENSG00000100105	23598	481.080159335267	638.662759404988	673.219936406815	581.877671989625	524.199453941813	538.982091166958	585.590267599475	533.162443286184	576.101159304267	660.43229963659	496.207267136902	670.181334350153	595.046288502826	690.149348147444	622.675450669561	571.493674814531	628.223890751672	524.105280740171	535.320116657054	543.365980550808	556.015731208045	566.106421645236	670.88660630934	655.470119269705	624.434114661791	608.769506850204	511.0123923647	628.66864738805	549.645837465855	634.488666341203	594.84356108966	552.353353733352	638.127929661436	603.324308075234	656.624678808	705.384603612713	625.289360928408	502.228477949396	642.7316491516	571.476460581535	340.557787037367	444.756211458264	493.259163671661	393.646990891825	399.539511248749	396.488139636501	347.568460160217	484.44298556176	344.978709734789	458.70537483796	440.362664213629	401.889983069741	439.80299344968	406.228464378094	395.637362167321	404.644309631463	371.427119631584	372.194834803027	375.26543594983	377.474313295023	386.597579207091	349.061223846206	382.487292586111	408.584419922411	397.246822714126	368.104592924076	375.715430440105	402.674466481969	462.30100485398	408.959365071433	346.577812753356	377.613835743393	484.635938509164	377.319827504969	401.19755987941	341.324803560504	395.610290911586	385.553201245484	503.163667079144	398.788478608456	0.00978733044825216	0.898553766180085	0.987303133402698	0.127488510616913	-0.117908489357202	0.111621113960995	0.490134933433929	-1.59094873266899	Patz1	Patz1
10912	PAWR	ENSG00000177425	5074	1145.25799125336	677.227079192329	999.897151450122	995.150266910361	1191.12648197669	877.313423642058	459.492526452443	836.755820482535	711.654373258212	776.979176043047	513.531211625472	834.349785245229	664.946304320929	656.818271674414	1010.69279381677	919.718920400877	1079.20264371197	807.22009594374	1148.07046447343	971.581554627273	818.813440031301	989.557636560094	832.896375015621	852.623241081297	642.533654217205	1007.57565317452	859.389536376809	650.791884246281	940.98580761149	1054.35555063596	850.980165298239	852.871025849294	693.066095791228	620.711175743108	626.657914942937	943.03332152205	1039.76688017238	959.581027260728	826.836138484855	698.264060319037	620.367428278879	492.729915166122	622.421872509395	497.647553917567	660.849712918546	532.363288613055	441.701584786942	567.578328422994	704.918230861137	498.901206653658	606.569584169746	593.681298200637	696.735719352715	519.184848605676	421.619517294727	475.01723304563	516.957043697761	669.243444051999	473.645834023164	581.573796646401	629.626482467029	735.17363905039	581.57683206042	698.201538578631	555.562793624646	424.415210538524	590.792434563775	488.88390510548	604.936544644814	550.350130238361	601.697591585687	587.156773496952	571.889375579307	674.664256788777	491.216956971466	622.91776649792	565.872947759611	747.077591081901	544.924214346847	535.45767588092	-0.0291586488412096	0.837073812884654	0.982014352179734	-0.205637845421297	0.109499677424836	0.454413311408556	0.789958212763529	0.748077667810217	Pawr	Pawr
10913	PAX1	ENSG00000125813	5075	0	0	1.10363924001117	0	0	0	0	0.937016596285033	0	0	0	0	0	0	0	0	0	0	0	0	0	0	1.03852415837359	0.853476717799096	0	0	0	0	0	0	0	0	11.8328357818015	0	0	0	1.19102735414935	0	0	0	0	0	0	0	0	0	0	0	0.880047728915277	0	0	0	0	0	0	0	0	0	0	0	0.864871541850315	0	0	0	0	0	0	0	0	0	0	1.09136946746645	0.948406924675468	0	0	0	0	0	1.01854993335859	1.01991938263032	-0.200043979416904	0.947294803321322	NA	-0.0661042800483442	-2.33604284703149	0.180162779841461	NA	-1.34025400360555	Pax1	Pax1
10914	PAX2	ENSG00000075891	5076	0	0	0	0	0	0	0	0	0	0	0	0	0	0	0	0	0	0	0	0	0	0	0	0	0	0	3.55486881645009	0	0	0	0	0	0	0.869343383393709	0.881375407795974	0	0	0	0	0.93226176277575	0	0	1.01702920344672	0	0	0	0	1.0263622575461	0	1.18223034752052	0	0	1.82870267546644	1.03629710300534	1.18100705124573	0.925959518607466	0	3.53629296724966	0	0	0	0	0	0	0	0	0	1.0912587167533	4.04639829193855	0	0	0	0.948406924675468	0	0	0	0	1.09221870041214	2.03709986671718	0	-1.5946000897394	0.509223991539425	NA	-0.660046496770186	-0.225314440013705	0.940648448538193	NA	-0.0744548717987724	Pax2	Pax2
10915	PAX3	ENSG00000135903	5077	3.5901504428005	3.76237266217961	0	2.53541469276525	2.59504680169215	0	0.955285917780547	5.6220995777102	0	0	1.23742460632644	2.0780816568997	0	0.980325778618529	5.54310490210292	0.918800120280597	3.14636339274627	1.95927207753335	0.955928779744739	3.59845020232323	3.38003484017049	0	1.03852415837359	0	0.754147481475593	0	6.22102042878765	0	1.96653251329465	1.0418533109051	2.5276638573215	6.55334487480248	2.53560766752888	0	1.76275081559195	2.16044289008488	0	2.86442097689769	1.08937567652814	0	0	0	1.01702920344672	2.91590363623574	1.89355218601303	2.22746145863203	1.60911324148248	1.0263622575461	0.880047728915277	0	1.71347340160945	1.74355741028087	1.82870267546644	0	0	0	1.08604420944908	1.76814648362483	1.01423090797251	1.09730905027623	3.45948616740126	0	3.92294659062678	0.975141813657307	1.94252725043582	0	0	0	5.05799786492319	3.57951304220072	1.20339518317137	0	0	2.05065123644005	1.11135058138341	1.21901715557323	2.50386260070624	2.18443740082427	1.01854993335859	1.01991938263032	-0.0749854630595348	0.918989242465101	NA	-0.101707004158904	0.567061582054063	0.490892794702687	NA	0.688889520395107	Pax3	Pax3
10916	PAX4	ENSG00000106331	5078	0	0	0	0	0	0	0	0	0	0	0	1.03904082844985	0	0	0	0	0	0.979636038766675	0	0.899612550580809	0	0	0	0	0	0	0	0	0	0	0	0	0	0	0	0	0	0	0	0	0	0	1.01702920344672	3.88787151498099	0	0	0	0	0	0	0.856736700804726	0	0	0	0	0	0	0	0	0	0	0	0.980736647656694	0	0	0	0	0	0	0	0	0	0	0	0	0	0	0	0	0	0.95410431827568	0.723538484361583	NA	0.353733673439093	NA	NA	NA	NA	Pax4	Pax4
10917	PAX5	ENSG00000196092	5079	1.79507522140025	3.76237266217961	9.93275316010055	2.53541469276525	5.19009360338429	4.26916507855016	0	2.8110497888551	14.120126453536	10.3597223472406	1.23742460632644	0	2.68846214685012	2.94097733585559	4.61925408508577	0	5.24393898791045	0.979636038766675	0.955928779744739	0	0.845008710042622	0.90288105525556	12.4622899004831	11.0951973313882	5.27903237032915	1.24238674867389	0.888717204112522	11.0616184291153	0.983266256647325	1.0418533109051	0.842554619107167	1.87238424994357	6.76162044674369	1.73868676678742	2.64412622338792	3.24066433512732	5.95513677074674	2.86442097689769	1.08937567652814	7.458094102206	5.52255870871406	3.99780864232147	7.11920442412706	0	0.946776093006513	2.22746145863203	0	4.1054490301844	0	2.36446069504103	0.856736700804726	1.74355741028087	0.914351337733222	2.07259420601068	2.36201410249147	0	1.08604420944908	1.76814648362483	2.02846181594503	0	1.72974308370063	3.90012540610287	0.980736647656694	0.975141813657307	1.94252725043582	6.2567352904942	0.892435701757968	1.0912587167533	1.01159957298464	1.78975652110036	6.01697591585687	2.18273893493291	1.89681384935094	1.02532561822003	5.55675290691703	0	1.25193130035312	2.18443740082427	1.01854993335859	2.03983876526065	-0.30365232458897	0.683007632071496	NA	-0.408362402189834	-0.0206131478169246	0.971925209823081	NA	-0.0351937952726864	Pax5	Pax5
10918	PAX6	ENSG00000007372	5080	684.821196964195	443.959974137194	686.463607286949	763.15982252234	743.913416485082	706.546820500052	623.801704310697	518.170177745623	672.118019188311	660.43229963659	398.450723237113	1015.1428893955	548.446277957424	559.76601959118	812.988718975095	646.83528467754	637.662980929911	759.217930044173	700.695795552894	672.910187834445	702.202238045419	605.833188076481	696.84971026868	549.639006262618	584.464298143585	873.397884317741	521.67699881405	513.4434554181	576.194026395333	809.52002257326	867.831257680382	660.015448105107	744.623451697649	739.811219268046	548.215503649096	773.438554650387	569.311075283389	674.093736563257	687.396051889254	932.26176277575	608.401884409999	404.778125035049	655.983836223137	727.031973301445	693.040100080768	630.371592792864	680.654901147091	497.785694909859	690.837467198493	582.839561327615	384.674778661322	568.399715751565	662.904719856586	698.4642474256	582.236476264147	312.048357770716	691.810161419062	756.766694991428	628.823162942958	624.368849607174	523.24728281944	671.796601201219	678.669760178432	601.662499026558	497.286976111571	601.689377102526	598.824355879597	403.765725198723	686.876110056569	568.247695449365	630.5790759818	663.552636219604	883.915253797536	497.282924836712	507.887215692217	657.050246853971	794.976375724232	754.723121984786	763.912450018944	847.553006965799	0.0529719760295568	0.686923751268437	0.95964145406611	0.403033267539541	-0.140294156198357	0.284705995628136	0.674400729462507	-1.06980743354823	Pax6	Pax6
10919	PAX7	ENSG00000009709	5081	8.07783849630112	8.46533848990411	23.1764240402346	19.0156101957394	8.65015600564048	13.874786505288	26.7480056978553	12.1812157517054	14.120126453536	15.5395835208609	3.71227381897932	7.27328579914894	12.5461566853006	7.84260622894823	21.2485687913945	15.6196020447701	14.6830291661493	14.6945405815001	17.2067180354053	6.29728785406566	12.6751306506393	7.22304844204448	12.4622899004831	54.6225099391421	13.5746546665607	2.48477349734777	8.88717204112522	34.1066568231054	16.7155263630045	13.5440930417662	12.6383192866075	11.2343054996614	34.6533047895614	48.6832294700477	27.3226376416752	3.24066433512732	8.33719147904544	16.2317188690869	13.0725081183376	48.477611664339	93.883498048139	213.882762364199	200.354753079005	161.346667871711	146.75029441601	128.079033871342	200.334598564569	121.11074639044	124.086729777054	196.250237688406	143.931765735194	188.304200310334	157.268430090114	116.065275536598	224.391339736689	166.672713349344	183.541471396894	76.0302987958678	210.960028858283	120.703995530385	118.487401233493	150.15482813496	129.457237490684	148.221555675911	153.45965278443	208.557843016473	192.766111579721	225.890554367934	190.180719721112	142.285643427479	86.644453188339	118.959271953843	85.3566232207921	179.431983188504	180.038794184112	162.129281691239	186.537763752615	156.187274158935	160.930889470658	231.521699857083	-0.846050698526438	0.0486088557263211	0.42955691234187	-1.97200657689982	-0.278950480108354	0.434965227405525	0.777798157440055	-0.780723344571725	Pax7	Pax7
10920	PAX8	ENSG00000125618	7849	3.5901504428005	2.82177949663471	40.8346518804134	32.9603910059483	10.3801872067686	5.3364563481877	36.3008648756608	13.1182323479905	13.1787846899669	51.7986117362031	0	28.0541023681459	0	5.88195467171117	8.31465735315438	7.35040096224478	50.3418142839403	0	13.3830029164264	2.69883765174243	4.22504355021311	0	12.4622899004831	29.8716851229683	21.8702769627922	7.45432049204331	18.663061286363	12.9052215006345	52.1131116023082	3.12555993271529	1.68510923821433	13.106689749605	1.69040511168592	47.813886086654	28.2040130494712	17.283543120679	5.95513677074674	10.5028769152915	14.1618837948658	53.1389204782177	0.920426451452343	1.99890432116074	41.6981973413157	16.5234539386692	17.0419696741172	15.5922302104242	27.3549251052022	8.21089806036881	10.5605727469833	62.6582084185874	5.99715690563308	4.35889352570218	0	2.07259420601068	14.1720846149488	3.70383807442986	38.0115473307177	0	14.1992327116152	13.1677086033147	0.864871541850315	4.87515675762858	6.86515653359686	7.80113450925845	14.5689543782687	23.9841519468944	16.9562783334014	5.45629358376652	18.2087923137235	4.4743913027509	0	17.4619114794633	4.74203462337734	39.987699110581	11.1135058138341	17.0662401780252	22.5347634063562	6.55331220247282	10.1854993335859	56.0955660446678	-0.93619237463239	0.112506780338086	0.603482591425462	-1.58702589311996	1.02068355346565	0.129594026451924	0.517673461136998	1.51570474832106	Pax8	Pax8
10921	PAX9	ENSG00000198807	5083	0.897537610700124	0.940593165544902	0	1.26770734638263	0	0	1.91057183556109	1.87403319257007	0	0	1.23742460632644	2.0780816568997	0	0.980325778618529	1.84770163403431	0	2.09757559516418	0	0	0.899612550580809	1.69001742008524	0	0	0.853476717799096	0	0	0	1.84360307151921	0	1.0418533109051	0	0	0.845202555842961	0.869343383393709	0	1.08022144504244	1.19102735414935	0	1.08937567652814	1.8645235255515	0	0	0	2.91590363623574	0	2.22746145863203	0	2.0527245150922	3.52019091566111	0	0	0	0	0	0	0	2.17208841889815	0.884073241812416	0	0	1.72974308370063	0	0.980736647656694	0	0	0	0	0	0	0	1.20339518317137	0	0	1.02532561822003	0	1.21901715557323	0	0	0	0	0.784407150429516	0.473277090879875	NA	0.717157222622752	0.0597193076062761	0.951901445167951	NA	0.0603191563441937	Pax9	Pax9
10922	PAXBP1	ENSG00000159086	94104	2561.57234093816	2596.97773006947	2186.30933446213	2657.11459801798	2258.55573307273	2857.1387288197	2420.69451565591	3276.74703720876	2304.40463721707	2156.11721351945	3016.84119022386	2226.66449536803	2536.11595852861	2521.39790260686	1975.19304678267	2415.52551621769	2036.74590290442	2422.63992386999	2298.05278650635	2481.13141450187	2496.15572946591	2219.28163381817	2255.67447198744	2219.89294299545	2509.0486708693	2006.45459910832	2292.89038661031	2195.73125817938	2220.21520750966	2595.25659746459	2159.46748877167	2088.64463081205	2237.25116531632	2057.73578849291	2095.91071973883	2116.15381083814	1908.02582134726	2324.95502624863	2085.06504487485	2202.00228367632	1832.56906484161	2065.86761591962	1918.11707770052	1890.47752415951	1836.74562043264	2247.50861175972	1836.80276515226	2130.72804666571	1893.86271262568	1932.94661819604	2222.37500188746	2021.65481722067	1973.17018682829	1931.65780000196	1629.78973071911	1943.58902955707	1711.60567409174	2112.93504793167	1872.27025611726	2001.49170770384	1910.50123594735	1804.7830316741	1945.78150895088	1869.34685678106	1999.83180432368	1656.99206276588	1955.32662255171	1852.95730104711	1861.34321429173	1912.35484279574	1771.39770962826	2140.17552570172	1876.89730393275	1843.53546155961	1714.8139470746	1967.49368909519	1640.03000346259	1769.39429466766	2034.04421691711	1859.31303453508	0.121162362670767	0.00950661651028582	0.206000564123208	2.59327701137672	0.176518626574483	0.0719650549193021	0.41494290167451	1.79933911084832	Paxbp1	Paxbp1
10923	PAXIP1	ENSG00000157212	22976	448.768805350062	499.454970904343	513.192246605195	575.539135257712	467.108424304586	499.492314190369	567.439835161645	530.351393497329	556.332982269317	442.878130344537	523.430608476084	570.433414818967	459.72702711137	500.946472874068	560.777445929412	496.152064951522	536.97935236203	463.367846336637	533.408259097564	512.779153831061	532.355487326852	496.584580390558	548.340755621257	501.844310065868	561.085726217841	485.773218731489	480.796007424874	471.962386308917	493.599660836957	450.080630311001	502.162552987872	588.864846607252	480.075051718802	512.043252818895	446.857331752559	545.511829746432	558.591829096044	494.590022011002	690.664178918838	548.169916512141	385.658683158532	442.757307137103	419.01603182005	505.423296947529	440.250883248029	389.805755260605	493.997765135123	407.465816245802	529.788732806997	423.238464412345	429.225087103168	511.734099917436	423.344669370482	482.914450000489	487.755912164488	440.756730857154	440.933949036325	487.124356238641	522.328917605844	460.869801116016	435.895257092559	403.662979531647	410.928655368155	544.129132020777	553.62026637421	447.356573270336	508.688350002042	441.959780285088	443.080612967271	454.598156359492	522.273509496377	508.578171839367	394.537280664995	479.852389326972	426.758623251228	469.321604895693	439.427886423945	510.066133092468	532.701615146544	480.382029218882	-0.0113302185173849	0.853738683813775	0.982658921374755	-0.184350265001462	-0.0315501593874448	0.709852238941991	0.911006643683662	-0.37205454455475	Paxip1	Paxip1
10924	PAXX	ENSG00000148362	286257	122.065115055217	148.613720156094	204.173259402067	154.66029625868	160.027886104349	180.372224568744	179.593752542743	239.876248648968	149.673340407481	231.798787519509	152.203226578152	206.76912486152	159.515420713107	187.242223716139	240.20121242446	203.973626702293	184.586652374448	201.805023985935	213.172117883077	185.320185419647	197.732038149974	216.691453261334	255.476942959904	280.793840155903	261.689176072031	241.023029242734	237.287493498043	200.030933259834	235.000635338711	288.593367120712	237.600402588221	276.176676866676	242.57313352693	318.179678322097	263.531246930996	251.691596694888	204.856704913688	243.475783036304	221.143262335212	275.949481781622	162.915481907065	170.906319459243	265.444622099595	237.16016241384	197.876203438361	278.432682329004	263.090014982386	222.720609887504	295.696036915533	195.068007340885	199.619651287501	184.817085489773	147.210565375049	208.295717704074	212.581269224232	212.970689279717	184.627515606343	189.191673747857	130.835787128454	203.002174301102	202.379940792974	213.531865984132	239.299742028233	265.238573314787	219.505579299248	205.429475371226	239.172768071135	284.818525072612	265.039088121975	255.935182517352	198.560205223277	160.431311717569	163.125991044181	233.774240954166	163.368535463361	154.8151787578	216.58411496109	227.181489685724	200.654336871643	199.904198995543	-0.553693399400191	7.74170788211414e-10	8.15873662212004e-06	-6.15013488597647	-0.286139653269125	0.0232871007650341	0.254957860076555	-2.26869137024377	Paxx	Paxx
10925	PBDC1	ENSG00000102390	51260	210.921338514529	230.445325558501	199.758702442022	204.100882767603	195.493525727475	213.458253927508	221.626332925087	194.899452027287	218.391289148023	163.16562696904	184.376266342639	184.949267464073	187.296196230558	263.707634448384	152.43538480783	169.05922213163	201.367257135761	183.191939249368	184.494254490735	197.914761127778	261.952700113213	221.205858537612	205.627783357971	230.438713805756	216.440327183495	167.722211070974	215.958280599343	194.500124045277	208.452446409233	190.659155895633	197.157780871077	185.366040744413	227.359487521757	217.335845848427	177.156456966991	179.316759877045	190.564376663896	193.825819436744	211.338881246458	207.894373098992	212.618510285491	175.903580262145	148.486263703222	187.589800597833	190.301994694309	145.898725540398	218.034844220877	153.954338631915	214.731645855328	189.156855603283	140.504818931975	213.585782759407	147.210565375049	238.348333691228	177.15105768686	206.488972649465	195.487957700834	183.887234296983	225.159261569898	140.455558435357	278.488636475801	241.807775178378	245.184161914173	204.779780868034	262.241178808836	182.488112639414	182.949318860383	192.061534148582	213.447509899759	204.032243405441	205.780576322305	201.903351481294	199.165454181848	233.774240954166	158.923133137827	213.328002225315	222.843771462856	254.486957196028	236.303584539193	209.083473439216	-0.0123387810540746	0.884396273965727	0.985443850467392	-0.145398468258716	-0.0991984775864643	0.285281077029209	0.674400729462507	-1.06853095003482	Pbdc1	Pbdc1
10926	PBK	ENSG00000168078	55872	4.48768805350062	1.8811863310898	0	3.80312203914788	8.65015600564048	2.13458253927508	4.77642958890273	5.6220995777102	0.941341763569063	0	2.47484921265288	3.11712248534955	6.27307834265028	2.94097733585559	3.69540326806861	3.67520048112239	7.34151458307463	1.95927207753335	6.69150145821318	7.19690040464647	3.38003484017049	2.70864316576668	0	2.56043015339729	3.77073740737797	1.24238674867389	5.33230322467513	1.84360307151921	8.84939630982593	6.25111986543058	2.5276638573215	4.68096062485892	0.845202555842961	4.34671691696854	0.881375407795974	0	1.19102735414935	5.72884195379539	0	0.93226176277575	1.84085290290469	2.9983564817411	4.06811681378689	1.9439357574905	0	0	0	0	0.880047728915277	3.54669104256155	0.856736700804726	0	1.82870267546644	1.03629710300534	1.18100705124573	0	2.17208841889815	0.884073241812416	2.02846181594503	0	1.72974308370063	0.975031351525717	1.96147329531339	4.87570906828653	4.85631812608956	3.1283676452471	0	0	4.04639829193855	0.894878260550181	0	1.09136946746645	0	1.02532561822003	2.22270116276681	1.21901715557323	0	1.09221870041214	0	0	0.00546175683638086	0.990754447784593	NA	0.0115878406257423	1.10380378638439	0.0779551367374173	NA	1.76267608343095	Pbk	Pbk
10927	PBLD	ENSG00000108187	64081	285.41696020264	249.257188869399	210.795094842134	287.769567628856	262.099726970907	325.52383723945	241.687337198478	461.949181968521	271.10642790789	336.69097628532	221.499004532433	236.901308886566	274.223138978712	323.507506944114	218.028792816048	244.400831994639	328.270580643194	249.807189885502	315.456497315764	348.150057074773	250.122578172616	285.310413460757	259.631039593398	304.691188254277	257.918438664653	182.630852055061	239.064927906268	271.009651513324	290.063545710961	319.848966447864	287.311125115544	263.069987117071	327.938591667069	295.576750353861	278.514628863528	230.08716779404	262.026017912857	232.972906121012	274.52267048509	158.484499671877	178.562731581754	146.919467605314	159.673584941136	238.132130292586	173.260025020192	237.224645344311	176.197899942332	281.223258567632	236.73283907821	204.525850121049	165.350183255312	221.431791105671	266.990590618101	218.658688734127	207.857241019249	209.266851205287	245.445991335491	213.061651276792	249.500803361238	198.612938099997	177.298666079315	183.305894086835	204.973959360249	127.743577589107	139.861962031379	161.632328337767	195.443418684995	130.951046010397	188.157520575143	185.239799933887	223.831504069876	208.451568286093	226.669254997437	175.330680715624	244.497127904349	236.489328181206	206.568664558265	185.677179070063	247.507633806138	111.171212706705	0.0801553613763538	0.466385897595489	0.898704960275171	0.728372001584386	0.134119663432469	0.334601339356573	0.709247478087461	0.964887147917838	Pbld1	Pbld1
10928	PBLD	ENSG00000108187	64081	285.41696020264	249.257188869399	210.795094842134	287.769567628856	262.099726970907	325.52383723945	241.687337198478	461.949181968521	271.10642790789	336.69097628532	221.499004532433	236.901308886566	274.223138978712	323.507506944114	218.028792816048	244.400831994639	328.270580643194	249.807189885502	315.456497315764	348.150057074773	250.122578172616	285.310413460757	259.631039593398	304.691188254277	257.918438664653	182.630852055061	239.064927906268	271.009651513324	290.063545710961	319.848966447864	287.311125115544	263.069987117071	327.938591667069	295.576750353861	278.514628863528	230.08716779404	262.026017912857	232.972906121012	274.52267048509	158.484499671877	178.562731581754	146.919467605314	159.673584941136	238.132130292586	173.260025020192	237.224645344311	176.197899942332	281.223258567632	236.73283907821	204.525850121049	165.350183255312	221.431791105671	266.990590618101	218.658688734127	207.857241019249	209.266851205287	245.445991335491	213.061651276792	249.500803361238	198.612938099997	177.298666079315	183.305894086835	204.973959360249	127.743577589107	139.861962031379	161.632328337767	195.443418684995	130.951046010397	188.157520575143	185.239799933887	223.831504069876	208.451568286093	226.669254997437	175.330680715624	244.497127904349	236.489328181206	206.568664558265	185.677179070063	247.507633806138	111.171212706705	0.0801553613763538	0.466385897595489	0.898704960275171	0.728372001584386	0.134119663432469	0.334601339356573	0.709247478087461	0.964887147917838	Pbld2	Pbld2
10929	PBRM1	ENSG00000163939	55193	3100.99244496893	2582.8688325863	2653.14873298686	3055.17470478213	3040.52983598263	2786.69750502362	3033.98807487102	2835.41222035851	2890.86055592059	2715.54222027045	2820.09067781795	2934.25129954237	2610.49674459146	3350.75351131813	2540.58974679717	2797.74636625442	2982.75249632346	2926.17284779606	2961.4673596492	2920.1423391853	3251.59351624401	2840.46379983399	2954.60123057287	3257.72063183915	3274.50836456703	2515.83316606462	3090.95843590335	3179.29349683488	2871.13746941019	3112.01583967352	2863.00059572616	2791.72491666586	2766.34796527401	2725.39150693928	2543.64942689918	2581.72925365143	2580.95627644164	2932.21227335094	2696.20479940714	2935.69229098084	2770.48361887155	2684.52850331887	2478.50016879967	2934.3710259319	2920.80424692509	2632.85944410306	2733.88339727874	2303.15690593345	2989.5221351252	2795.97477188602	2526.51653067314	3209.88919232709	2603.15825852648	2870.54297532479	2840.32195824599	2781.58239389683	2863.89858031722	2963.41350655522	2994.00964033486	3110.87115753311	2921.53606837036	2957.2700891775	2990.26603870526	2904.94746288512	3003.14712917378	2504.77969462785	3015.54023624017	2802.35238462249	2699.959260296	2975.47021632935	2781.04626830905	3178.06788926231	2686.8368176056	2913.97540698131	2987.3103627586	3156.03541577909	2820.60121969558	3166.34201249478	3080.09499847638	3037.3199214731	0.00510490042742834	0.924346311320542	0.989815599994899	0.0949603617675096	-0.0231388026913402	0.70514415215213	0.908792791541207	-0.378385615868332	Pbrm1	Pbrm1
10930	PBX1	ENSG00000185630	5087	5598.83961554738	5339.74740079841	5741.13132653812	5712.28930280011	5617.41131006293	4056.77411589229	6147.26488091782	4478.00231364617	6836.02388703854	6135.54556015326	6453.16932199238	6444.13121804597	6194.21678634267	6365.25528057011	6021.65962531781	5432.86511121917	6296.92193668287	6632.13598245039	5919.11100417943	4534.04725492728	7012.72728464372	5458.81886007512	5792.8877554079	5909.47279404094	5859.72593106536	5461.5321471704	5860.20124391797	5659.86142956397	5151.33191857534	5130.08570289669	5559.17537686909	4869.13524197824	5569.03964044927	5915.0123806108	6613.84106010099	5739.21653751048	6472.04264244756	5047.10976129374	6284.60827789082	8928.27090210335	5840.10583446511	6245.57655146672	6153.02668085268	5602.42285308761	5999.72010138228	5080.83958713966	6174.97206418903	5607.01701297435	5579.50260132286	8132.56256059363	4821.714152129	6918.43580399451	6650.99163067146	5930.72832049957	7616.31447348374	6280.78341471444	7646.83727873095	6698.62295321268	7696.9983606034	5723.56400624081	6338.64353022096	6052.99463027165	6471.88113788652	6327.69522882226	5418.67976509073	7601.93337795046	5158.27835616105	5935.35616042122	6264.83615549386	5577.77619800928	5595.78760174689	5747.15161567835	7048.56026418808	6034.04126322485	7179.3247557368	7401.87216864065	7706.88908497381	6222.36993624794	7262.26102484676	7240.40769729266	0.00113113293984149	0.99129083617162	0.999497182125402	0.0109155349087653	-0.066025117889656	0.464390038402545	0.796465916996387	-0.731637196790251	Pbx1	Pbx1
10931	PBX2	ENSG00000204304	5089	5.38522566420075	8.46533848990411	6.62183544006703	8.87395142467838	12.1102184078967	7.47103888746278	3.82114367112219	2.8110497888551	1.88268352713813	3.88489588021523	0	0	10.7538485874005	10.7835835648038	7.39080653613723	3.67520048112239	0	1.95927207753335	9.55928779744739	8.09651295522728	2.53502613012787	14.446096884089	2.07704831674718	5.97433702459367	1.50829496295119	2.48477349734777	3.55486881645009	1.84360307151921	15.7322601063572	6.25111986543058	5.055327714643	1.87238424994357	1.69040511168592	1.73868676678742	3.5255016311839	4.32088578016976	13.1013008956428	4.77403496149616	4.35750270611254	7.458094102206	7.36341161161874	15.9912345692859	12.2043504413607	48.5983939372624	1.89355218601303	15.5922302104242	1.60911324148248	1.0263622575461	7.92042956023749	2.36446069504103	0.856736700804726	9.58956575654481	18.2870267546644	2.07259420601068	2.36201410249147	10.1855547046821	14.118574722838	2.65221972543725	4.05692363189005	8.77847240220983	38.0543478414139	1.95006270305143	9.80736647656694	56.5582251921238	36.9080177582806	11.470681365906	8.92435701757968	70.9318165889648	10.1159957298464	3.57951304220072	7.22037109902825	9.82232520719808	1.89681384935094	4.1013024728801	64.4583337202376	0	5.00772520141248	3.27665610123641	5.09274966679296	22.4382264178671	-0.0344149583322844	0.946854859668522	NA	-0.0666568838063385	0.373471379532269	0.46639497884048	NA	0.728357162565368	Pbx2	Pbx2
10932	PBX3	ENSG00000167081	5090	1908.16496034846	1457.9194065946	1410.45094873428	1831.83711552289	1690.24048350215	1810.12599330527	1795.93752542743	1500.16357065234	1554.15525165252	1307.91494633913	1915.53329059333	1346.596913671	1703.58884705403	1774.38965929954	1710.97171311577	1788.90383418632	1542.76685024325	1878.94192235448	1950.09471067927	1585.11731412338	1736.49289913759	1814.79092106368	1286.73143222488	1457.73823400086	1650.0746894686	1152.93490276937	1884.96918992266	1453.6810218929	1883.93814773628	1440.88312898175	1922.70964080256	1774.08407682153	1419.94029381617	1049.29746375621	1541.52558823516	1530.67378762514	1582.87535366448	1665.18339456986	1709.23043647265	1417.03787941914	185.926143193373	180.900841065047	263.410563692701	242.020001807567	211.131068740452	262.840452118579	245.389769326079	161.138874434738	198.890786734853	256.543985411952	236.459329422104	253.687603195867	181.955916208911	255.965384442319	205.495226916758	207.414932168072	185.713559815792	195.380186440544	265.728497888798	237.018754859665	263.785820264346	188.181050844463	202.031749417279	195.028362731461	206.879152171415	148.076068541696	256.129046404537	262.993350737546	242.783897516313	209.401512968742	203.373785955962	243.375391245019	176.403687989637	238.900869045266	174.482041277195	226.737190936621	249.134328770271	179.12386686759	222.043885472173	241.720893683387	0.0447939369574331	0.643356993673021	0.946812841005703	0.463010286798031	0.136805909427769	0.167781196120294	0.562755652259503	1.37936840307292	Pbx3	Pbx3
10933	PBX4	ENSG00000105717	80714	26.9261283210037	49.8514377738798	77.254746800782	44.3697571233919	39.7907176259462	28.8168642802136	21.016290191172	42.1657468328265	35.7709870156244	94.5324664185707	39.597587402446	47.7958781086931	41.2230862517018	55.8785693812561	49.8879441189263	35.8332046909433	67.1224190452537	56.8188902484671	37.2812224100448	33.2856643714899	24.505252591236	26.1835506024112	35.3098213847021	48.6481729145485	28.6576042960725	78.2703651664548	42.658425797401	41.4810691091822	12.7824613364152	46.8833989907293	29.4894116687509	46.8096062485892	22.82046900776	48.6832294700477	43.1873949820027	48.6099650269098	55.9782856450194	45.8307356303631	37.0387730019566	42.8840410876845	22.0902348348562	47.9737037078577	29.493846899955	34.9908436348289	19.8822979531368	24.5020760449523	23.332142001496	50.2917506197589	15.840859120475	41.3780621632181	41.1233616386268	24.4098037439322	25.6018374565302	30.0526159871549	47.2402820498294	50.9277735234106	27.1511052362269	21.217757803498	18.2561563435052	36.2111986591156	17.2974308370063	19.5006270305143	28.4413627820441	13.6519853912023	17.4827452539224	81.3375587764247	41.9444779826245	21.8251743350661	27.3131884705852	34.0053739009069	32.4916699456271	22.9187588167955	37.9362769870187	41.013024728801	25.5610633718183	19.5042744891717	40.0618016112999	19.6599366074184	28.5193981340406	13.2589519741942	0.0945372140054237	0.657674460622148	0.951354783761831	0.443126192774954	0.287805181484335	0.26172027768698	0.658181081460287	1.12233441734394	Pbx4	Pbx4
10934	PBXIP1	ENSG00000163346	57326	4082.89859107487	5029.35165616859	8260.73971148362	5527.20403022825	4793.91645832596	4706.75449910155	4778.3401607383	5896.64544042171	5718.65121368206	6103.17142781813	4444.82918592457	7078.98516422882	4834.75109408546	4739.87513962059	3999.35018686726	5287.69469221483	4948.1808289923	4648.37300394787	4492.86526480028	5923.04903302404	5286.37449002664	5662.86997856287	6757.67669853696	5140.49027130395	4294.11575952203	7782.31059369322	5258.53969673379	5549.24524527282	5176.89684124817	5434.30686968098	5929.05685465714	4836.36851760423	4179.52663864344	4171.10955352302	5794.16193085073	5592.30642098471	5395.35391429655	5053.79341023983	5550.36907191085	5025.82316312407	2142.75277898105	2138.82762364199	4376.27666243125	3586.56147256996	2491.91467679314	2728.64028682423	2869.04890956327	2728.07088055754	3164.65163317934	2565.43985411952	2380.01455483553	2512.46622821474	2651.61887942634	2376.22925719125	1928.58451468428	2013.03599345263	2204.66974518163	2391.41811910259	2052.80335773637	3194.2666453541	2713.96689832629	3017.72203297209	3391.38732759685	2278.90641851713	2039.65361295761	3154.43737562416	2674.62979816863	2172.69610505583	2696.92446157705	2468.0742425974	2543.97741722429	2372.63722227207	3259.67460010958	2032.19537531209	2839.5007354346	2102.80459336382	2823.10508229629	2332.97914408032	2503.59573619542	3324.93718737485	0.0864195817772511	0.296569254513532	0.812070034454464	1.04381875101455	-0.154788245057413	0.252187850215557	0.649142252163534	-1.1450514379629	Pbxip1	Pbxip1
10935	PC	ENSG00000173599	5091	1134.48753992496	1442.86991594588	1497.63844869516	1490.82383934597	1740.41138833487	1842.1447313944	1505.53060642214	1105.67958361634	1233.15771027547	1793.52693136603	1208.96384038093	1514.92152787988	1376.49261918726	1141.09920631197	2519.34117800578	1811.87383719334	2274.82073295555	1501.78204742931	1882.22376731739	2072.70731653818	1074.85107917422	1413.91173253021	1611.78949379581	1540.52547562737	1442.68413206281	2145.6019149598	1173.10670942853	1647.25934440241	1427.70260465192	1816.99217421849	2092.9056738622	2267.45732668166	1954.95351166477	1511.78814372166	1826.20984495326	1803.96981322087	1875.86808278522	1433.16529544115	2725.6179426734	1829.09757856602	1286.75617913038	1628.10756958542	1405.53435916337	1272.30595327753	1407.85605030069	1560.33675177174	1757.95621631961	1394.82630800515	1357.91364571627	1648.0291044436	1374.20566809078	1265.82267986391	1210.60117115879	1251.84690043045	1569.55837110558	1417.64402298803	1549.78508688383	1200.57146238126	1531.48867103849	1411.13943865523	1452.11931876668	1418.67061646992	1430.89476893112	1297.91375397788	1409.30352019119	2031.35339098045	1465.37942228658	1687.08597610061	1420.28580047043	1695.79430374259	1498.22700304836	1423.14578557626	1565.8198326392	1325.74602435849	1340.28880114839	1301.91032215221	1791.51369080532	1170.85844684181	1586.90079617269	1816.47642046461	-0.0425093324762636	0.722973927167121	0.966342390057109	-0.354487023599405	-0.172439048075164	0.315184151313777	0.696126233716187	-1.00440352567822	Pcx	Pcx
10936	PCARE	ENSG00000179270	388939	8.07783849630112	0.940593165544902	5.51819620005586	12.6770734638263	15.5702808101529	6.40374761782524	7.64228734224437	3.74806638514013	7.53073410855251	23.3093752812914	6.18712303163219	6.2342449706991	0.896154048950039	9.80325778618529	2.77155245105146	3.67520048112239	8.39030238065672	6.85745227136672	4.7796438987237	4.49806275290404	10.1401045205115	5.41728633153336	9.34671742536233	7.68129046019186	4.52488488885356	3.72716024602166	6.22102042878765	5.53080921455763	17.6987926196519	14.5859463526713	8.42554619107167	0	16.0588485610163	8.69343383393709	13.2206311169396	5.4011072252122	5.95513677074674	2.86442097689769	8.71500541222509	5.5935705766545	7.36341161161874	6.99616512406258	12.2043504413607	8.74771090870723	12.3080892090847	1.11373072931601	13.6774625526011	8.21089806036881	13.2007159337292	13.0045338227257	6.85389360643781	17.4355741028087	7.31481070186578	13.4718623390694	10.6290634612116	13.889392779112	22.8069283984306	16.7973915944359	19.2703872514777	12.0703995530385	12.1082015859044	8.77528216373145	23.5376795437607	11.7017017638877	7.77010900174329	18.7702058714826	4.46217850878984	16.3688807512996	19.2203918867081	12.5282956477025	4.8135807326855	15.2791725445304	9.48406924675468	5.12662809110013	8.89080465106725	10.9711544001591	10.015450402825	8.73774960329709	11.2040492669445	13.2589519741942	0.226593226448127	0.604505084950922	0.939058961241714	0.517932902090569	-0.498602026558234	0.217721051406862	0.617688508780768	-1.23261067729908	Pcare	Pcare
10937	PCBD1	ENSG00000166228	5092	399.404236761555	293.465067650009	297.982594803016	320.729958634804	376.281786245361	347.936953901838	362.053362838827	385.113821073149	370.888654846211	306.906774537003	306.881302368957	286.775268652158	329.784690013615	323.507506944114	311.337725334781	389.571250998973	233.879678860806	342.872613568336	348.91400460683	312.165555051541	365.888771448455	352.123611549668	357.252310480516	475.386531814096	414.781114811576	283.264178697646	393.701721421847	422.185103377899	404.122431482051	336.518619422346	275.515360448044	326.731051615152	339.77142744887	380.772401926445	406.314062993944	275.456468485822	304.903002662233	317.950728435644	246.198902895359	316.036737580979	330.433096071391	256.859205269155	381.385951292521	351.85237210578	333.265184738293	321.868180772328	306.536072502413	269.933273734625	398.661621198621	287.281974447485	290.433741572802	324.301678312242	319.108616868895	324.360993240672	350.759094219983	300.936843547426	268.252919733922	335.063758646906	274.856576060551	334.67926033425	290.596838061706	374.412038985875	336.392670146246	339.349351152743	285.551505814066	329.521391966028	287.364295966066	301.187405823912	324.723462928069	294.414947721009	306.865771708701	285.938800476211	199.165454181848	375.269176268529	303.39870871767	314.506426137893	267.913298275568	308.005673516222	303.52788014086	385.529526634262	-0.12124368450856	0.201402709730407	0.71989725556076	-1.27756539196309	-0.0305026266636535	0.787739194782668	0.939580049387645	-0.269247545337817	Pcbd1	Pcbd1
10938	PCBD2	ENSG00000132570	84105	648.91969253619	680.048858688964	663.287183246714	735.270260901923	672.117121638266	638.240179243249	579.858552092792	806.771289401413	712.595715021781	679.856779037666	595.201235643017	727.328579914894	626.411680216078	662.700226346125	715.984383188294	572.412474934812	671.224190452538	605.415071957805	774.302311593239	653.118711721667	621.081401881327	707.858747320359	641.80792987488	628.158864300134	637.254621846876	757.85591669107	651.429710614478	556.768127598801	668.621054520181	635.530519652109	626.018081996625	586.992462357308	589.951383978387	476.400174099753	647.810924730041	720.507703843307	758.684424593135	739.020612039605	763.652349246223	422.314578537415	290.85475865894	272.850439838441	409.86276898903	371.291729680685	344.626497854371	279.54641305832	252.63077891275	570.657415195632	391.621239367298	368.855868426401	310.995422392115	317.327448671119	411.45810197995	319.179507725645	413.352467936007	313.900276807931	412.696799590649	311.19378111797	350.923894158489	354.430823239222	348.543231365677	306.159844379075	384.448765881424	321.796798506911	297.206669316681	355.591122343087	323.061724036384	285.909783789366	363.164246701485	323.945930319165	357.408369401898	309.948928760473	409.711791459802	273.761940064747	418.979169181544	381.552369694421	403.121878713705	391.014294747545	353.436826875431	286.597346519121	0.0764224724482423	0.427094020184376	0.878365993312687	0.794174210041418	0.0502923366008617	0.527649689947019	0.830345859039395	0.63159785287753	Pcbd2	Pcbd2
10939	PCBP1	ENSG00000169564	5093	905.615449196426	1368.56305586783	1124.60838557138	782.17543271808	842.525194949383	845.294685552932	1132.96909848773	1274.34257094764	1098.5458380851	1275.540814004	1248.56142778338	1202.17023851648	868.373273432588	894.057110100098	1382.08082225766	1123.69254710317	1125.34930680558	930.654236828341	886.145978823373	1048.04862142664	936.269650727225	955.248156460383	1253.49865915693	1376.65794580994	1101.80947043584	1251.0834559146	836.282889069883	1229.68324870331	799.395466654275	1081.44373671949	1004.32510597574	951.171198971332	1569.54114620038	1381.3866362126	1201.31468082591	1233.61289023847	1286.3095424813	693.189876409242	1449.95902545895	1412.37657060526	1209.44035720838	1438.21165907515	1421.80682641852	1260.64233873259	1125.71677458474	1158.27995848865	1246.25820552818	1628.83690272566	1095.65942249952	1556.99736768452	1282.53484110467	1364.33367354478	1092.6498485912	1119.20087124577	1834.10395058462	1369.49412802044	1645.35697731535	1151.06336083977	1473.67750928406	1122.54715843258	1267.90168035256	1184.66309210375	1221.99786298024	1473.43928043619	1334.51622104941	1566.26940105372	1214.60499009259	1249.49123068253	1428.37859705431	1422.85643427479	1253.93778086457	1283.45049374055	1609.44655117427	1256.02388231953	1194.70187498716	1427.46908917625	1678.83987377354	1287.72584778591	1706.07113837564	1534.97867085864	-0.0495711396898613	0.725520068315207	0.966717175114691	-0.351091015147525	-0.164644719491824	0.171691248105337	0.56715606912308	-1.3667896491868	Pcbp1	Pcbp1
10940	PCBP2	ENSG00000197111	5094	1565.30559306102	2074.94852319205	2063.80537882089	1424.90305733407	1499.0720357775	970.167764100524	2001.32399775025	1845.92269468152	1718.89006027711	1980.00193361636	1802.92765141762	2131.07273915064	1691.93884441767	1534.209843538	1916.99044531059	1441.59738872026	1981.16014963257	1472.39296626631	1670.00757821406	1286.44594733056	1528.6207564671	1151.17334545084	1907.76887893229	2126.01050403755	1684.011326135	1852.39864227276	1133.11443524347	1809.4964146961	1149.43825402072	1636.75155143191	1448.35139024522	1085.98286496727	1914.38378898431	1856.04812354557	1968.11128560841	1947.63926541152	1873.48602807692	1031.19155168317	2240.84576661838	2050.97587810665	1281.23362042166	1939.93664368649	2042.19464052102	1139.14635388943	1113.40868537566	982.310503256725	1338.78221691343	2147.14984278644	1166.94328854166	2187.12614291296	1148.88391577914	2003.34746441272	1410.84411412236	1215.57650182527	2144.70880506225	1427.82957769271	2202.49765676273	1307.54432464056	2085.25874679149	1295.92198837623	1300.76679894287	1004.28229207149	1420.10666580689	1471.48899680888	1248.07375840502	2064.72264586309	1225.31421851369	1252.76500683279	1769.28765315013	1529.34694728026	1229.86987720115	1239.79571504189	2128.22513897175	1400.59479448855	1549.22271044847	2029.66356402943	2198.39136342008	1541.12058628152	2412.9447921265	2153.04981673261	0.118246274117333	0.453527438174129	0.891069029285127	0.749547238076418	-0.0560267150588022	0.634208848310436	0.879114166090672	-0.475811258454873	Pcbp2	Pcbp2
10941	PCBP3	ENSG00000183570	54039	218.10163940013	377.177859383506	313.433544163173	282.698738243325	220.578978143832	312.716342003799	289.451633087506	271.73481292266	224.039339729437	293.957121602953	295.744480912019	255.604043798663	307.380838789864	259.78633133391	291.013007360403	282.990437046424	242.269981241463	266.461002544536	186.406112050224	250.092289061465	266.177743663426	181.479092106368	282.478571077617	291.035560769492	215.68617970202	391.351825832274	235.510059089818	283.914873013958	284.163948171077	231.291435020931	233.387629492685	232.175646993002	351.604263230672	281.667256219562	324.346150068918	234.408053574209	388.274917452688	171.865258613862	269.07579210245	272.220434730519	208.016378028229	301.834552495271	118.992416803267	176.898153931635	124.97444427686	207.153915652779	201.943711806052	213.483349569589	139.047541168614	180.881243170639	243.313223028542	130.766805771066	195.67118627491	160.626050965828	227.934360890427	174.080389498204	147.702012485074	195.380186440544	169.37656163141	178.861375195025	105.514328105738	119.928856237663	119.649871014117	150.171839303225	170.942398038353	289.895401792898	137.435098070727	162.597548796242	143.647139363819	153.919060814631	95.0682194705386	133.147075030907	167.868025667558	108.684515531323	174.482041277195	148.720092979934	244.126603568859	128.881806648632	220.006785605456	95.8724219672504	0.16850386867235	0.150043503385386	0.660129978880912	1.43937782590658	-0.14393505459746	0.259651140555482	0.656065077704736	-1.12721606323456	Pcbp3	Pcbp3
10942	PCBP4	ENSG00000090097	57060	595.067435894183	896.385286764291	494.430379525005	584.41308668239	781.9741029099	787.660956992505	832.054034386856	1290.27185308449	830.263435467914	1076.11615881962	690.482930330153	731.484743228694	793.992487369735	986.20773329024	678.106499690591	639.484883715295	542.22329134994	649.498693702305	592.675843441738	1040.851721022	705.582272885589	719.596201038681	1050.98644827407	1241.80862439768	994.720528066307	655.980203299811	868.276708417934	1033.33952158652	654.855326927119	758.46921033891	602.426552661625	739.591778727709	1233.99573153072	1001.48357766955	943.071686341692	1091.02365949286	549.06361026285	549.968827564357	686.306676212726	801.745115987145	803.532292117895	864.526118902019	789.214661874658	918.509645414259	924.053466774357	972.28692669288	820.647753156067	1015.07227271309	841.325628843005	925.686362108564	763.352400417011	733.165891023107	790.913907139237	699.500544528605	826.704935872014	797.251145521028	725.477531911983	738.201156913367	876.295504488251	855.901059215459	730.816452863516	781.000112572099	719.860699380013	909.807312142267	831.401663186533	1105.35656798731	934.380179740592	847.908022917318	795.117264365926	846.554834480471	872.461507799247	829.440795274505	1103.94566032224	783.348772320099	766.83190115455	897.196626501897	918.917574459191	766.737527689319	885.119892088616	798.596876599543	-0.125011174703077	0.385660616879189	0.864604571842569	-0.867513684973372	-0.124333133467567	0.508440950767011	0.820271680545017	-0.661267233583874	Pcbp4	Pcbp4
10943	PCCA	ENSG00000175198	5095	1716.98944926934	1434.40457745598	1614.62420813634	1588.43730501743	1823.45288598901	1817.59703219273	1642.13649266476	1929.31717175088	1636.05198508303	1610.93682499592	1811.58962366191	1419.32977166249	1640.85806362752	1657.73089164393	1443.05497618079	1768.69023154015	1395.93655858176	1731.99651653948	1787.58681812266	1761.44137403722	1584.39133132992	1616.15708890745	1574.40262409437	1774.37809630432	1731.52261746796	1396.44270550945	1640.57195879172	1879.55333141383	1622.38932346809	1641.96081798643	1736.50506997987	1608.37807070152	1720.83240369627	1670.87798288271	1424.30265899829	1354.59769208322	1362.53529314685	1584.02480022443	1460.85278222423	1404.91847650305	1583.13349649803	1520.16673624274	1872.35076354542	1990.59021567027	1885.97797726897	1699.55309293624	1663.01853507215	1514.91069213804	1757.45531464381	1486.06354683329	1703.19256119979	1756.63409085798	1696.12173149513	1870.51627092464	1669.94397046147	1847.28923962189	1776.76832665869	1971.48332924169	1784.03216712365	1887.37156647511	1724.55385444953	1563.95028784725	1752.57638936251	1647.01452326719	1628.80909949044	1442.17748445891	1749.17397544562	1876.96499281568	1629.68691207825	1733.3791906857	1850.82179171757	1686.16582723567	1566.76823956387	1687.68596759016	1588.11998079689	1700.52893202465	1473.52314051562	1574.9793659943	1594.0306457062	1596.17383381646	0.0342720646241628	0.573569175724264	0.932952710723586	0.562802796681552	0.0874104047513233	0.256308811459288	0.653223198690171	1.1351587451232	Pcca	Pcca
10944	PCCB	ENSG00000114054	5096	1405.54389835639	1247.22653751254	1031.90268941045	1352.64373859026	1344.23424327653	1354.39262117004	1503.62003458658	1727.8586035496	1377.18300010154	1442.59133685326	1513.37029353723	1263.47364739502	1365.73877059986	1629.30144406399	1203.77761457335	1351.55497693276	1301.54565679937	1475.33187438261	1311.53428580978	1564.42622546003	1252.30290828317	1276.67381213136	1381.23713063688	1694.1512848312	1556.56040176562	990.182238693086	1412.1716373348	1538.48676318278	1285.12899743805	1144.9967886847	1432.34285248218	1397.73484258287	1647.29978133793	1655.22980198162	1437.52329011523	1143.95451029994	1080.26181021346	1344.36824515732	1174.34697929733	1271.60504442612	1721.19746421588	1656.09223008167	1375.02348305997	1814.66402961738	1725.02604145787	1783.08289763494	1595.43577892988	1536.46429954651	1675.61087585469	1566.45521046468	1963.64051824443	1787.1463455379	1677.83470474046	1662.22055322057	1703.01216789635	1590.79845296763	1600.82916472794	1824.72717110083	1726.22100536922	1857.74422211766	1534.28211524246	1546.39972351979	1409.31856268267	1721.12530110515	1587.04476360607	1230.49127379719	1734.00256851573	1651.07443844775	1559.88654154231	1627.78355594078	1800.27919402438	1733.09471433673	1361.91234383397	1687.68596759016	1658.13506742404	1587.16033655634	1313.27593407042	1715.87557834747	1526.80635010453	1591.0742369033	0.000905879868889984	0.990746247922797	0.999440661634651	0.0115981183190792	0.0618743541677024	0.555477971667282	0.842348475223998	0.589571487861442	Pccb	Pccb
10945	PCDH1	ENSG00000156453	5097	1849.82501565296	2520.78968366034	3753.477055278	1909.16726365223	2034.51669252664	1127.05958073724	2209.5763278264	1834.67849552609	2434.3098005896	2241.58492288419	1976.16709630332	2648.51507171867	2040.54276945924	1804.77975843671	3086.58557965431	2189.50068662866	2799.2146317466	2014.13169570428	2151.79568320541	1690.37198254134	1988.30549473029	2204.83553693408	2199.59416743527	1871.67444213342	2318.24935805597	2982.970583566	1826.31385445123	1692.42761965463	2029.46155372008	2499.40609286133	2157.78237953346	2121.41135518606	2265.98805221498	3450.42388868963	2581.54856943441	2805.33509277522	3333.68556426403	1734.8843050077	3665.74915151718	3009.34097024012	2220.06860090305	2720.50878109976	3264.66374306398	1893.39342779574	1894.49896210603	1678.39220907923	2187.58945179544	3364.41548023612	1740.73440779442	2605.63568593522	1691.19824738853	2579.59318851055	1862.53367496257	2230.11136566749	3293.82866592435	2178.78274728337	3020.28894647788	1736.31984691958	3027.47926029795	1877.49578502263	2358.50469462581	1860.35981871107	2310.61554187917	2018.54355427062	2341.71660040039	3111.68301780578	1959.7888010605	2113.76813435115	2836.52520264893	2640.78574688358	1847.21160616806	1717.8155417922	3693.09656468627	2554.08611498608	2219.36711102266	2628.20098741588	3191.17288460011	2270.72267815683	3178.89434201217	2762.96160754555	-0.130368715981829	0.314520821430782	0.822035903780677	-1.00578122347256	-0.149036087503057	0.418143402326613	0.766984061846437	-0.809646451839862	Pcdh1	Pcdh1
10946	PCDH10	ENSG00000138650	57575	9831.62698760916	7648.90362221114	7121.78401579209	9250.46050655402	8703.78697287546	6416.55511306089	10045.7867113802	6559.11617399523	9701.46821534277	7944.61207504015	8465.22173187917	8235.43760629351	9283.25979307346	9075.85605845034	7827.78797258634	8129.54346424272	8582.23054761424	8587.48951582867	9991.36760589202	7198.69962974763	8777.10547121271	9138.96204129678	7223.97404564671	7891.24573277044	8209.64948334331	5641.67822572811	9523.49355926978	6769.71047861854	9173.87417451955	8857.83684931513	8951.30027339455	8645.73427411442	7234.93387801575	8197.90810540268	7852.17350805433	7810.00104765684	8327.66326021224	8158.82574919693	9407.84834249698	8340.01372979186	6855.33621041705	7390.94872749182	5726.8914446085	5786.12478217046	6690.86664927703	5041.8590116136	5809.70335837251	5903.63570540517	5947.36255200944	6564.92511978143	6250.75096907128	7210.48167021655	7141.9982990342	6129.69736427659	7671.82180489229	6013.18111383688	7214.59168337022	6266.3111379664	7933.314162161	6016.54552266456	5872.47776916364	6169.99839245473	5242.03738172503	7114.63467244371	5902.36905044925	6055.47697198331	6437.13871678022	5168.20128254365	5932.01989598192	6185.39853692285	8532.07184868505	5870.47636550205	6351.48117455161	6353.9428561095	6469.17173423281	7238.52386979383	6530.07366264188	6956.34090292489	6787.61675590166	6235.7871054018	0.0188563183900365	0.767041941574188	0.97157241468049	0.296246366741608	0.0532325436863291	0.613874158772937	0.87051424218922	0.504551105721929	Pcdh10	Pcdh10
10947	PCDH11X	ENSG00000102290	27328	4120.59517072427	3387.07598912719	2899.26028350935	3549.58056987135	4137.36961749784	3255.2383723945	4240.51418902785	4040.41556318106	4185.20548082806	3570.2193139178	4585.89559104578	3639.76002205982	3886.62011029632	4389.89883665377	5160.63066385782	3196.5056184562	4853.78992720991	4323.13383907734	3546.49577285298	3158.53966508922	4459.95597160496	2924.43173797276	3362.74122481369	3054.59317300296	4224.73419122627	3022.72695952356	3151.391205783	3610.69661557037	4280.15801518581	3428.73924618867	3638.15084530475	3813.11052501007	2605.75947966385	3019.22957052635	3803.13488463963	3089.43333282138	5464.43350083721	3830.68565310452	5499.16841511403	3762.60847456293	1553.67985005155	1476.1908411772	1398.41515473925	1566.81222053734	1531.88371848454	1422.23414133655	1095.00156082883	1575.46606533326	1702.01230772215	1637.38903131592	1464.16302167528	1667.71266293366	1312.09416964717	1604.18791545227	1462.08672944222	1454.68240373233	1407.513295446	1578.07073663516	1449.33596749272	1358.46860424197	1294.71269814992	1765.78177761307	1284.76500843027	1552.42576734243	1216.99332239804	1538.11409224649	1631.37246281357	1287.6852857689	1150.18871448353	1642.99648637013	1681.14307089041	1497.35890936397	1407.43587621839	1462.11433158176	1279.1645191723	1587.16033655634	1534.86777423293	1220.00828836036	1560.41849790536	1209.62438779956	0.114499273022565	0.226665054131475	0.74335949148362	1.20899425082264	0.0383281754183776	0.786232923853719	0.938936381922566	0.271205576992462	Pcdh11x	Pcdh11x
10948	PCDH11Y	ENSG00000099715	83259	49.3645685885068	2691.03704662396	4.41455696004469	1185.30636886775	991.307878246399	26.6822817409385	3420.87887157214	148.98563880932	3069.71549099872	49.208681149393	37.1227381897932	1641.68450895076	54.6653969859524	4074.23393593861	18.4770163403431	1564.71660483786	19.9269681540597	3510.035926901	7.64743023795791	408.424097963687	105.626088755328	1615.2542078522	71.6581669277778	3001.67761649942	3475.86574212101	23.6053482248038	2842.11761875184	51.6208860025379	1594.85786828196	119.813130754086	64.0341510521447	596.354383607026	92.1270785868828	3972.02991872586	7.93237867016376	1368.64057086877	115.529653352487	1551.56136248625	118.741948741567	4083.30652095778	22.0902348348562	2116.83967610922	4.06811681378689	2414.3682108032	1586.79673187892	15.5922302104242	1732.21040445589	57.4762864225817	1869.22137621605	17.7334552128077	6.85389360643781	1762.73654179396	13.7152700659983	2240.47433669755	12.9910775637031	2293.60172759069	5.43022104724538	2437.38992767683	11.1565399876976	1483.56183597346	29.4056324229107	2465.85428800854	24.5184161914173	1869.34685678106	1755.07337076877	15.6418382262355	2373.87896667619	22.9164330518194	1181.54830124606	50.1131825908101	12.0339518317137	2007.02845067081	50.2655670077998	2252.6403832294	4.44540232553363	2522.14649488101	55.0849772155373	1832.74297929156	25.4637483339648	1778.73940330728	-0.101946489510089	0.789977787652268	0.975421112106692	-0.266339457267673	-0.885797357858095	0.0605912191674125	0.385693348169676	-1.87646672893864	Pcdh11x	Pcdh11x
10949	PCDH12	ENSG00000113555	51294	105.909438062615	49.8514377738798	96.016613880972	95.0780509786969	121.102184078967	52.2972722122395	78.3334452580048	25.2994480996959	130.8465051361	33.669097628532	60.6338057099955	81.0451846190882	52.8730888880523	83.3276911825749	150.587683173796	71.6664093818866	44.0490874984478	81.309791217634	86.0335901770265	82.7643546534344	102.246053915157	133.626396177823	117.353229896216	87.9081019333069	126.6967768879	93.1790061505414	119.088105351078	69.1351151819703	107.176021974558	116.687570821371	78.3575795769666	108.598286496727	88.7462683635109	55.6379765371974	92.5444178185773	74.5352797079283	108.383489227591	111.71241809901	72.9881703273851	63.393799868751	124.257570946066	45.9747993866969	83.3963946826313	84.5612054508365	78.5824157195406	46.7766906312726	98.1559077304316	33.8699544990213	136.407397981868	39.013601468177	53.9744121506977	65.3834028855328	64.9189449790588	179.279398819924	85.0325076896928	31.4826236326538	38.0115473307177	65.4214198941188	95.3377053494162	57.0600706143639	155.676877533057	157.955078947166	125.534290900057	80.9367705335564	98.0976261470091	68.8240881954362	137.435098070727	84.0269211900044	99.1367581524945	114.544417350423	87.8478483715104	121.142010888776	69.2337055013092	88.1780031669222	67.7923854643878	56.0747891563685	103.910297929309	122.328494446159	77.409794935253	77.5138730799046	-0.181667195318879	0.311447108711861	0.82189452546722	-1.01219022572254	-0.404313129552575	0.108070673006055	0.485586847110871	-1.60692567690737	Pcdh12	Pcdh12
10950	PCDH15	ENSG00000150275	65217	1313.99506206498	1137.17713714379	954.647942609664	1102.90539135288	1241.29738680941	853.833015710033	1170.22524928117	1604.17241283998	1187.03196386059	1463.31078154774	1359.92964235276	1545.05371190493	1293.15029263491	1384.21999940936	1320.18281751751	1278.05096731031	942.860230026299	1505.70059158438	1121.30445864058	787.160981758208	1640.16190619273	1132.21284329047	1558.82476171876	1701.8325752914	1312.21661776753	1344.26246206514	1324.18863412766	1731.14328415654	940.98580761149	1034.56033772876	1271.41492023272	886.573942348279	1059.03880247123	1546.56187905741	1438.40466552303	1065.09834481185	1241.05050302362	954.806992299232	919.433070989747	1449.66704111629	1277.55191461585	717.606651296704	642.762456578329	1002.09888298635	875.767886031025	723.924974055409	892.253292402038	880.618816974555	874.767442541785	982.433418789549	759.925453613792	897.93206629465	1052.41838973094	977.228168134037	1000.31297240514	932.441235237718	965.493302200229	1057.35159720765	1057.84283701533	758.240553740874	1051.68379488998	995.507009907757	811.069207612086	780.113450925845	805.177545305649	957.280499445613	962.045686495089	878.46326698641	862.894435755896	868.031912733675	1043.34362380958	905.836657997157	1057.47372101315	1004.81910585562	957.984201152496	897.196626501897	860.076803342594	897.803771738776	888.175541888692	858.772120174732	-0.00385577745893127	0.977169764085015	0.998295362616612	-0.0286173629988129	-0.114840303228548	0.406381180393222	0.759563059119714	-0.830278784181588	Pcdh15	Pcdh15
10951	PCDH17	ENSG00000118946	27253	5026.2106199207	3198.95735601821	4553.6155042861	5481.56656575847	5605.30109165503	3461.22558743454	4289.23377083465	4879.04541685617	4326.40674536342	3487.34153513987	4146.6098557999	5520.42392155405	3836.43548355512	4773.20621609362	4544.42216890738	6584.12166193076	5386.57412838161	6542.00946688385	6133.23905084225	4540.34454278134	5312.56976003796	5574.38763514783	3949.50737429477	5809.61601805844	5263.94942069964	4621.67870506685	5911.7468417565	5116.92032500156	5682.29569716489	5569.74780009864	5746.22250231088	5690.1757355785	4280.10574278876	6790.44116768826	4045.51312178352	4587.70047709524	5872.95588331044	5255.25768561497	4477.33403053064	5476.10559454475	3989.12824059445	3059.32306353651	2950.40171919895	3957.85320225065	3680.11867351632	2620.60840608058	3132.9434811664	4168.05712789472	3382.02342222141	3468.6638396252	2762.11912339444	4882.83252749159	3341.95413941493	3498.53901974603	5339.33287868196	2885.28985998086	3779.43384888279	3219.79474668082	5000.15837630449	4186.23402680381	4480.03458678463	3546.18902549903	3738.56810086732	3464.67886392441	3275.1009442348	3346.31059119932	3450.1564229963	3196.29678137043	4188.0222321564	4230.98441588125	5227.54867569645	3663.72730228488	4710.73719486305	3378.44791203498	3039.54384008362	3928.89229241252	3569.25613730675	3601.04505525881	3520.10856968729	3902.21155794362	-0.147373693915954	0.182500346436287	0.702910980073697	-1.33309586422535	-0.107498811850126	0.342904769499743	0.715047060982365	-0.948441443796964	Pcdh17	Pcdh17
10952	PCDH18	ENSG00000189184	54510	333.883991180446	268.069052180297	169.960442961721	228.187322348873	192.898478925783	282.832186453948	235.955621691795	247.372381419249	208.036529748763	202.014585771192	247.484921265288	325.219779304803	270.638522782912	303.900991371744	310.413874517764	152.520819966579	157.318169637313	147.925041853768	184.494254490735	333.75625626548	343.073536277305	200.439594266734	299.094957611594	397.720150494379	256.410143701702	265.870764216211	243.508513926831	329.083148266179	205.502647639291	270.881860835325	201.370553966613	197.536538369046	294.130489433351	365.993564408751	295.260761611651	183.637645657215	163.170747518461	290.261325658966	355.136470548172	268.491387679416	330.433096071391	288.841674407726	323.415286696058	380.039440589392	332.318408645286	289.569989622164	279.985704017952	260.69601341671	281.615273252889	250.632833674349	251.880590036589	326.045235722523	337.395643623559	421.772920923174	227.934360890427	298.158964991604	320.383041787478	335.063758646906	296.155425127974	344.555041786736	381.408349955989	397.812791422492	410.928655368155	381.280449140007	374.907759334114	265.911249846004	355.189409299671	415.769571083009	377.32664072327	314.997147713664	276.780892129416	458.375176335911	273.141194306535	393.72503739649	355.63218604269	308.411340360027	232.859221865681	433.610824063618	311.676279607729	365.131138981656	-0.128412392635853	0.468299297723096	0.898870399948201	-0.725248982712801	-0.226512074775001	0.161321233131742	0.554788924934267	-1.40064173813746	Pcdh18	Pcdh18
10953	PCDH19	ENSG00000165194	57526	408.379612868557	522.02920687742	725.09098068734	321.997665981187	487.868798718123	72.5758063353528	1052.72508139416	837.69283707882	812.377941960102	976.403831227429	723.893394700967	767.851172224439	724.092471551632	933.270141244839	284.546051641283	616.514880708281	422.661482425582	824.85354464154	251.409269072866	110.652343721439	1145.8318108178	565.203540589981	1112.25937361812	1980.0659852939	1021.86983739943	362.776930612774	500.34778591535	1261.02450091914	352.009319879742	569.893761065087	248.553612636614	159.152661245203	923.806393536357	1399.64284726387	1497.45681784536	541.190943966262	441.871148389408	308.402658512652	394.353994903185	1957.74970182907	1795.75200678352	2229.7777702548	3281.95323952258	1469.61543266281	1487.38524211323	928.851428249556	1908.40830439823	1944.95647804986	1233.82691593922	2443.67012832491	1112.04423764453	2028.6290468618	1514.16581528622	1642.53090826347	2436.41754671995	1893.58721555227	2934.49145393141	1753.11723851402	2583.24612260599	1225.69420915855	1555.90390378872	1388.44464457262	1832.0160578227	1655.79079959011	1523.9126279669	1986.51345473191	1328.83675991761	1501.57199425255	2000.94395536361	1525.76743423806	1142.02202882963	1320.55705563441	2466.80641108089	1437.50651674448	1988.20619009491	2239.33451478802	2497.60294420448	1659.08020592603	2469.98358839459	2468.20490596538	-0.453592889674347	0.296220677461894	0.811679679439168	-1.0445723216904	-0.553572278247833	0.132707836539818	0.521736641295257	-1.50350900511879	Pcdh19	Pcdh19
10954	PCDH20	ENSG00000280165	64881	26.0285907103036	11.2871179865388	9.93275316010055	20.283317542122	19.0303432124091	27.7495730105761	30.5691493689775	2.8110497888551	26.3575693799338	22.0144099878863	19.798793701223	24.9369798827964	31.3653917132514	10.7835835648038	18.4770163403431	14.7008019244896	10.4878779758209	18.6130847365668	14.3389316961711	18.891863562197	21.1252177510655	24.3777884919001	7.26966910861514	13.6556274847855	11.3122122221339	4.96954699469554	17.7743440822504	15.6706261079133	28.5147214427724	16.6696529744815	25.276638573215	34.639108623956	34.6533047895614	10.4321206007245	13.2206311169396	11.8824358954668	22.6295197288376	20.0509468382839	22.8768892070909	27.9678528832725	28.5332199950226	14.9917824087055	24.4087008827214	21.3832933323954	24.6161784181694	15.5922302104242	18.5048022770486	16.4217961207376	17.6009545783055	22.4623766028898	27.4155744257512	34.8711482056175	31.0879454829296	24.8711304721282	21.2581269224232	12.9634332605045	27.1511052362269	20.3336845616856	22.3130799753953	39.5031258099442	23.3515316299585	23.4007524366172	20.5954696007906	33.1548216643484	23.3103270052299	22.9413627318121	27.665506754497	26.1902092020793	24.2783897516313	17.8975652110036	44.5256217773409	28.3756061541278	28.452207740264	30.7597685466008	22.2270116276681	34.1324803560504	20.0309008056499	20.7521553078306	21.3895486005304	22.4382264178671	-0.0410960310178033	0.873404761226672	0.985339377180136	-0.159335235767295	-0.0176962691704172	0.959045272237459	0.988619384674824	-0.0513516994168261	Pcdh20	Pcdh20
10955	PCDH7	ENSG00000169851	5099	2612.73198474806	2660.93806532653	2463.32278370494	2292.01488225979	2346.78732433026	2311.75289003491	3947.24141226922	2677.99343218262	3931.98454642798	3105.32677358538	3136.87137703752	3056.85811729946	4329.32021047764	3516.42856790466	3275.05114632581	2688.40915194103	2779.28766359254	2983.97137408329	2147.01603930668	2054.71506552657	3837.18455230355	2748.36993219792	3069.87741215234	3642.63863156654	4067.87151507935	2339.41424775293	3210.93525845854	3404.21307156022	2746.26265481598	2865.09660498901	3076.16691436027	2795.46968516574	4164.31299263827	4485.81185831154	3891.27242541922	3126.16086195282	3624.29623867647	2643.86056167657	3588.40347848368	5170.32373635431	7311.86773033741	7959.63700686205	7093.7786940409	6996.22479120829	6960.69783578389	5928.38867214914	7205.60909535857	7288.19839083486	6286.18092764182	8179.85177449445	6747.65825553802	7774.52249244242	7709.81047976653	6703.80595934155	9189.41586574305	7366.00797052239	9048.92035312971	8160.88009517041	9477.98783500313	6347.93285584798	7622.11289832682	6885.67140447461	6755.31402905931	7284.30934802008	6781.36263127146	6476.76381487658	6740.56685537793	7188.12116725402	8034.123808644	7142.02339745099	7186.67603389945	7138.64768669807	6932.85461937767	7380.29379994774	6783.68394876431	8662.33590750337	8173.85946000553	7418.34941319923	7571.90020458777	8040.02449327484	-0.239747426336086	0.108556589178156	0.597599919691239	-1.60471477358829	-0.231632953562184	0.0674446094013517	0.403459345488432	-1.82869968695674	Pcdh7	Pcdh7
10956	PCDH8	ENSG00000136099	5100	555.575781023377	554.949967671492	804.553005968144	379.044496568405	756.023634892978	584.875615761372	573.171550668328	422.59448492455	467.846856493825	612.518583780602	471.458775010373	684.727905948451	519.769348391023	384.287705218463	1005.14968891466	656.942086000627	1112.7638532346	623.048520655605	581.204698084802	948.191628312172	429.264424701652	669.03486194437	533.801417404026	733.989977307222	686.27420814279	1021.24190740993	391.03556980951	518.974264632657	824.960389327106	731.381024255377	879.627022347883	920.276858847263	670.245626783468	931.066763614662	1096.43100729819	759.395675864835	1320.84933575163	855.507065100112	1578.50535528927	1133.63030353531	453.770240566005	649.643904377239	1191.95822643956	816.453018146008	548.183357850771	508.974943297419	886.621396056849	951.437812745236	677.636751264763	902.041755158154	460.924345032942	802.908187434342	493.74972237594	703.645732940627	591.684532674113	737.98973633015	995.902540064803	562.270581792696	648.093550194436	639.731176311042	721.302865903163	643.520692006973	741.436905628461	657.245582405025	835.286717687404	738.294764278316	674.681390529024	1078.16361215226	1066.22594992581	839.395808396069	326.120094639443	735.58302107239	838.391721413114	636.727208914636	559.009342435853	542.462634230087	905.146330155306	576.691473817608	742.522901418414	906.708331158357	-0.397456319173727	0.0235060108793037	0.317972225212335	-2.26510868375524	-0.394381400791234	0.0942759392837519	0.461988026864226	-1.67326093480746	Pcdh8	Pcdh8
10957	PCDH9	ENSG00000184226	5101	36427.4614678753	37715.9047520195	32615.8504600502	33458.5999930766	40175.6495681972	33272.8053309503	46857.7295530536	37951.9831993327	46442.9785892069	43500.4741360634	32305.4441973643	36135.7619318289	34829.0271124433	52448.4094818699	32174.0285534394	28201.6508918926	31259.1203069342	36581.5689596252	33244.3351731828	50703.9625758355	37106.0224753916	44754.0081469076	45045.9853694545	42707.9749586667	44935.1235362417	35744.7091460963	41717.2742782459	37060.1089436791	41311.9317730374	32042.1985768862	35136.2127260071	43151.9036163244	54181.709842313	43514.1137123887	29609.8068249057	38881.4906928576	32575.7891633388	33026.7738636304	31363.125727245	41458.6128524004	48202.7332625592	45448.0880980711	51095.5471811634	50459.7124250595	58559.0481285459	42654.773202074	46972.429188736	35676.3520723025	53724.2737070909	49781.3554733939	44233.315862548	64767.0553409985	51894.010173049	50520.5200686134	51448.2101734179	40196.8286622687	51386.1817700831	50770.5581308034	55689.3906949547	56320.4843144777	52405.1613353361	57076.3852556124	51194.4530076794	49759.536467305	47891.0668322448	49809.8696476244	58057.4045778646	41490.7476696774	51156.5904058332	47828.5583916255	62891.8390629024	59473.0877601169	53125.0138856964	50682.8706342341	46117.7150756672	55863.8991884544	50563.0013586619	52624.1892045571	52362.6335240319	55244.9532795541	-0.0290494898788398	0.779386223375567	0.972531702727125	-0.280118980104635	-0.0896511811821609	0.401035957319605	0.755660464335598	-0.839772496117866	Pcdh9	Pcdh9
10958	PCDHA1	ENSG00000204970	56147	70.0079336346097	38.564319787341	88.2911392008938	70.991611397427	149.64769889758	146.218903940343	78.3334452580048	74.9613277028026	58.3631893412819	77.6979176043046	116.317912994685	90.3965520751369	77.0692482097034	87.2489942970491	118.252904578196	135.063617681248	172.001198803463	92.0857876440674	125.226670146561	168.227546958611	79.4308187440065	132.723515122567	64.3884978191627	45.2342660433521	76.1688956290349	135.420155605453	117.310670942853	69.1351151819703	85.5441643283173	75.0134383851669	264.562150399651	167.578390369949	73.5326223583376	124.3161038253	66.984530992494	66.9737295926313	172.698966351656	177.594100567657	171.031981214917	103.481055668108	41.4191903153554	36.9797299414736	70.1750150378239	24.2991969686312	79.5291918125471	75.733689593489	49.882510485957	42.0808525593901	60.7232932951541	21.2801462553693	82.2467232772537	88.0496492191841	46.6319182243943	53.8874493562777	29.5251762811433	46.2979759303733	57.5603431008011	63.6532734104939	60.8538544783508	47.1842891618778	70.0545948898755	42.9013794671315	38.2487292586111	51.6825161238373	48.5631812608956	70.909666625601	53.5461421054781	46.9241248203921	55.6379765141551	45.6387912880592	57.762968792226	39.2893008287923	44.575125459747	101.507236203782	25.5610633718183	41.4465832894898	46.3214581130655	60.0720285226675	17.3153488670961	56.0955660446678	-0.184840469043126	0.47023544731086	0.899316936820343	-0.722096016245094	-0.134336217213275	0.618836426207297	0.871863769196166	-0.497500108801162	Pcdha1	Pcdha1
10959	PCDHA10	ENSG00000250120	56139	508.903825266971	408.217433846487	523.124999765296	546.381866290911	436.832878284844	518.703557043845	441.342094014613	400.106086613709	324.762908431327	315.971531590839	530.855156114042	640.049150325107	378.177008656917	441.146600378338	578.330611452738	429.998456291319	557.955108313672	402.630411933103	535.320116657054	478.59387690899	621.081401881327	478.526959285447	597.151391064815	419.057068439356	582.201855699158	726.796247974223	599.884112775952	518.974264632657	528.013979819614	577.186734241423	571.252031754659	456.86175698623	480.920254274645	501.61113221817	508.553610298277	595.202016218384	808.707573467408	579.567844325634	489.129678761133	669.363945672988	485.064739915385	374.794560217638	575.638529150846	622.059442396959	598.362490780117	581.367440702959	526.984586585514	321.25138661193	401.301764385366	401.958318156976	522.609387490883	703.525415048333	480.948803647675	566.854515343922	610.580645494044	568.539144424984	600.58244782534	444.688840631645	525.371610329762	578.281869495573	698.816205815054	582.093716860853	706.13038631282	629.94161162262	668.229374149923	740.380342708481	701.454461581763	618.743692399124	498.718589481427	582.565747618168	701.579391788911	532.588300123629	742.602622020892	627.499278350655	653.474141853443	588.78528614187	768.685818416816	657.515657648106	619.278359482024	672.126873153383	-0.256860569916288	0.0222141166812189	0.309987900960646	-2.28668669782749	-0.281414992962973	0.0251519974523362	0.263782692142472	-2.23906023060459	Pcdha9	Pcdha9
10960	PCDHA11	ENSG00000249158	56138	126.552803108718	125.098891017472	144.576740441464	162.266540336976	176.463182515066	129.142243626142	172.906751118279	99.3237592062135	160.028099806741	125.611633460293	154.678075790805	169.363655037325	150.553880223607	166.65538236515	134.882219284504	155.277220327421	173.049986601045	157.721402241435	145.3011745212	152.934133598737	207.872142670485	189.605021603668	186.934348507247	114.365880185079	156.108528665448	154.055956835562	206.182391354105	110.616184291153	168.138529886693	203.161395626494	152.502386058397	199.40892261899	125.935180820601	172.999333295348	174.512330743603	206.322296003106	194.137458726344	171.865258613862	167.763854185333	222.810561303404	213.538936736943	268.852631196119	203.405840689345	211.888997566464	282.139275715941	227.201068780467	217.230287600135	201.167002479036	231.452552704718	242.357221241706	179.057970468188	184.817085489773	192.92813226171	260.110572854341	256.278530120324	219.452405909969	257.392477639431	169.742062427984	189.66117979086	221.656428155798	211.028656211477	286.659217348561	226.550165608696	262.313147873815	237.959588178388	252.354990049933	262.376096316843	230.255589234947	271.108685559883	263.989086862303	180.509277475706	276.116475269013	278.831635854588	213.267728589765	237.829024416049	212.108985069742	262.905573074155	235.919239289021	216.95113580538	179.505811342937	-0.182421789061868	0.0863040862548191	0.546202309334502	-1.71522443667119	-0.277045167482874	0.0287709107139667	0.279836826057096	-2.18661131386142	Pcdha11	Pcdha11
10961	PCDHA13	ENSG00000239389	56136	79.8808473523111	82.7721985679513	79.4620252808044	111.558246481671	78.7164196513284	85.3833015710032	79.2887311757854	58.0950289696721	78.1313663762323	81.5828134845199	85.3822978365243	174.558859179575	82.4461725034036	77.4457365108638	141.349175003624	92.7988121483403	109.073930948537	99.9228759542008	97.5047355339634	69.2701663947223	105.626088755328	83.0650570835115	65.4270219775363	86.2011484977087	73.1523057031325	161.510277327605	130.641429004541	90.3365505044412	94.3935606381432	119.813130754086	87.6256803871454	102.981133746896	67.6162044674369	99.9744890902765	94.3071686341692	108.022144504244	153.642528685266	144.175855837184	113.295070358926	122.126290923623	94.8039244995913	85.9528858099117	135.264884058414	167.178475144183	114.559907253788	149.239917728346	93.3285680059841	72.8717202857732	119.686491132478	76.8449725888336	131.080715223123	152.561273399576	67.6619989922584	104.666007403539	132.272789739522	94.4478708979615	103.174199897662	110.509155226552	99.3946289813063	79.0062516198885	121.082015859044	100.428229207149	92.1892448797292	176.500668271973	160.258498160955	131.391441100378	146.359455088307	178.966429547542	129.484745342034	106.490513005471	104.69538093591	106.954207811712	113.808830961056	127.140376659283	86.6853453479057	114.587612623884	130.200855236725	126.697369247808	93.7065938689905	129.529761594051	-0.153982821842118	0.355470751090006	0.8505002652314	-0.924029895238597	-0.226874050553277	0.211956015892603	0.61168386042247	-1.24820493849072	Pcdha12	Pcdha12
10962	PCDHA2	ENSG00000204969	56146	38.5941172601054	31.0395744629818	56.2856012405698	49.4405865089224	57.9560452377912	21.3458253927508	46.8090099712468	36.5436472551163	37.6536705427625	31.0791670417219	60.6338057099955	58.1862863931916	44.807702447502	39.2130311447411	38.8017343147204	48.6964063748716	53.4881776766866	29.3890811630002	52.5760828859607	33.2856643714899	74.3607664837507	54.1728633153336	57.1188287105476	25.6043015339729	42.2322589626332	55.9074036903248	59.544052675539	28.5758476085477	27.5314551861251	64.594905276116	61.5064871948232	42.1286456237302	49.8669507947347	60.8540368375596	67.86590640029	33.4868647963156	78.607805373857	63.0172614917493	26.1450162366753	73.6486792592842	33.1353522522843	14.9917824087055	39.6641389344222	29.1590363623574	35.9774915342475	31.1844604208484	30.5731515881672	33.8699544990213	14.9608113915597	21.2801462553693	49.6907286466741	17.4355741028087	22.8587834433306	30.0526159871549	35.430211537372	30.5566641140464	21.7208841889815	27.4062704961849	42.5976981348455	19.7515629049721	34.5948616740126	14.6254702728857	39.2294659062678	36.0802471053203	20.3965361295762	36.4976225278829	24.9881996492231	30.5552440690925	33.3827859084931	30.4258608587061	46.9324121436836	29.4669756215942	27.5038008155886	26.6584660737207	28.8951151159686	34.1324803560504	36.3060077102405	39.3198732148369	29.5379480673992	19.3784682699761	-0.169410175859326	0.402191842082016	0.869800890213398	-0.837713121746212	-0.380427333990955	0.0733029536637709	0.419260173599481	-1.79093981439534	Pcdha2	Pcdha2
10963	PCDHA3	ENSG00000255408	56145	124.757727887317	55.4949967671492	141.26582272143	110.290539135288	127.157293282915	131.276826165418	116.544881969227	82.4574604730829	118.609062209702	113.956945819647	180.66399252366	153.778042610578	109.330793971905	81.3670396253379	114.557501310127	117.606415395916	149.976655054239	126.373049000901	145.3011745212	107.053893519116	131.821358766649	111.054369796434	169.279437814895	67.4246607061286	115.384564665766	137.904929102801	156.414227923804	121.677802720268	105.209489461264	106.26903771232	169.353478440541	122.641168371304	123.399573153072	160.828525927836	83.7306637406175	79.9363869331405	167.934856935058	150.859504783279	173.210732567974	131.448908551381	90.2017922423296	61.9660339559828	115.941329192926	96.2248199957795	86.1566244635927	112.486803660917	80.4556620741242	78.0035315735037	72.1639137710527	72.1160511987515	96.811247190934	101.126329796291	85.0346744091897	82.9037682404273	76.7654583309727	86.1142352304943	69.5068294047409	62.7692001686815	98.3803980733338	91.076651172927	78.7033103083786	62.4020064976459	76.4974585172221	81.9119123472138	111.69531690006	92.8082401423307	96.3830557898605	77.4793688894846	65.7539722440015	95.7519738788693	125.153099049823	77.4872321901182	85.3566232207921	112.785818004203	103.355604068657	87.7692352012725	120.1854048339	104.852995239565	40.7419973343437	101.991938263032	-0.117012816168972	0.498728489562877	0.908367334536682	-0.676491738483923	-0.0987559695972269	0.515788227739755	0.824500735513974	-0.64985137816243	Pcdha3	Pcdha3
10964	PCDHA4	ENSG00000204967	56144	321.318464630645	233.267105055136	264.873417602681	354.958056987135	387.526989052694	208.12179757932	327.663069798728	192.088402238432	248.514225582233	244.74844045356	324.205246857527	374.054698241946	229.41543653121	299.97968825727	328.890890858107	308.716840414281	359.734214570657	334.055889219436	373.768152880193	237.497713353333	330.398405626665	348.512087328646	358.290834638889	209.101795860778	356.711758737956	300.65759317908	431.916561198686	293.132888371554	283.18068191443	252.128501239033	349.660166929474	321.113898865322	234.1211079685	398.159269594319	304.074515689611	277.616911375907	422.814710723019	359.96223609681	403.06900031541	387.820893314712	229.186186411633	190.89536267085	223.746424758279	266.319198776198	309.59578241313	236.110914614995	209.184721392723	147.796165086639	168.969163951733	182.06347351816	243.313223028542	353.070375581877	168.240646142913	213.4772032191	239.744431402884	195.377458426175	226.983239774857	171.510208911609	210.960028858283	192.02908379834	192.00148229077	199.881427062772	282.452154525128	223.307475327523	309.833096444514	275.296352781745	275.762631843212	274.997196621833	232.667901786467	175.396139067835	294.831819876987	233.553066037821	244.688986566271	238.900869045266	250.053880811266	247.460482581366	221.591840162502	211.890427879954	185.376087871264	247.840409979169	-0.127321807202552	0.328020705999799	0.832966987234532	-0.978108415685085	-0.189360107033994	0.183708057017619	0.579256540356746	-1.32942420360942	Pcdha4	Pcdha4
10965	PCDHA4	ENSG00000204967	56144	321.318464630645	233.267105055136	264.873417602681	354.958056987135	387.526989052694	208.12179757932	327.663069798728	192.088402238432	248.514225582233	244.74844045356	324.205246857527	374.054698241946	229.41543653121	299.97968825727	328.890890858107	308.716840414281	359.734214570657	334.055889219436	373.768152880193	237.497713353333	330.398405626665	348.512087328646	358.290834638889	209.101795860778	356.711758737956	300.65759317908	431.916561198686	293.132888371554	283.18068191443	252.128501239033	349.660166929474	321.113898865322	234.1211079685	398.159269594319	304.074515689611	277.616911375907	422.814710723019	359.96223609681	403.06900031541	387.820893314712	229.186186411633	190.89536267085	223.746424758279	266.319198776198	309.59578241313	236.110914614995	209.184721392723	147.796165086639	168.969163951733	182.06347351816	243.313223028542	353.070375581877	168.240646142913	213.4772032191	239.744431402884	195.377458426175	226.983239774857	171.510208911609	210.960028858283	192.02908379834	192.00148229077	199.881427062772	282.452154525128	223.307475327523	309.833096444514	275.296352781745	275.762631843212	274.997196621833	232.667901786467	175.396139067835	294.831819876987	233.553066037821	244.688986566271	238.900869045266	250.053880811266	247.460482581366	221.591840162502	211.890427879954	185.376087871264	247.840409979169	-0.127321807202552	0.328020705999799	0.832966987234532	-0.978108415685085	-0.189360107033994	0.183708057017619	0.579256540356746	-1.32942420360942	Pcdha10	Pcdha10
10966	PCDHA5	ENSG00000204965	56143	76.2906969095106	101.584061878849	94.9129746409608	120.432197906349	107.261934469942	51.2299809426019	112.723738298105	50.5988961993918	92.2514928297682	115.251911113052	91.5694208681565	163.129410066626	71.6923239160032	87.2489942970491	135.806070101522	154.35842020714	96.4884773775523	93.0654236828341	106.108094551666	89.0616425075001	123.371271666223	108.345726630667	105.929464154106	62.303800399334	120.663597036095	124.238674867388	144.860904270341	94.0237566474797	114.05888577109	96.8923579141739	106.161882007503	99.236365247009	99.7339015894694	148.657718560324	126.036683314824	78.8561654880981	153.642528685266	125.079715991199	113.295070358926	139.839264416362	119.655438688805	180.900841065047	185.099315027304	174.954218174145	221.545605763524	220.518684404571	292.858609949812	171.402497010199	155.768448018004	223.441535681378	158.496289648874	218.81645499025	160.011484103314	186.533478540961	223.210332685444	204.63705361225	234.585549241001	182.119087813358	181.54733252708	163.499048491158	204.109683876674	147.229734080383	180.455543168832	180.401235526602	222.419370174902	203.343896941062	178.487140351594	224.799295651181	164.890730396496	114.544417350423	157.64476899545	180.075962131965	179.248908763664	188.659913752485	193.375001160713	134.091887113055	189.041626353321	139.803993652753	153.801039937147	183.585488873458	-0.0357102440230189	0.825614816266385	0.981050460312222	-0.220329154145724	-0.360590549429412	0.0307698988121107	0.288441802940088	-2.1600357929205	Gm37388	Gm37388
10967	PCDHA5	ENSG00000204965	56143	76.2906969095106	101.584061878849	94.9129746409608	120.432197906349	107.261934469942	51.2299809426019	112.723738298105	50.5988961993918	92.2514928297682	115.251911113052	91.5694208681565	163.129410066626	71.6923239160032	87.2489942970491	135.806070101522	154.35842020714	96.4884773775523	93.0654236828341	106.108094551666	89.0616425075001	123.371271666223	108.345726630667	105.929464154106	62.303800399334	120.663597036095	124.238674867388	144.860904270341	94.0237566474797	114.05888577109	96.8923579141739	106.161882007503	99.236365247009	99.7339015894694	148.657718560324	126.036683314824	78.8561654880981	153.642528685266	125.079715991199	113.295070358926	139.839264416362	119.655438688805	180.900841065047	185.099315027304	174.954218174145	221.545605763524	220.518684404571	292.858609949812	171.402497010199	155.768448018004	223.441535681378	158.496289648874	218.81645499025	160.011484103314	186.533478540961	223.210332685444	204.63705361225	234.585549241001	182.119087813358	181.54733252708	163.499048491158	204.109683876674	147.229734080383	180.455543168832	180.401235526602	222.419370174902	203.343896941062	178.487140351594	224.799295651181	164.890730396496	114.544417350423	157.64476899545	180.075962131965	179.248908763664	188.659913752485	193.375001160713	134.091887113055	189.041626353321	139.803993652753	153.801039937147	183.585488873458	-0.0357102440230189	0.825614816266385	0.981050460312222	-0.220329154145724	-0.360590549429412	0.0307698988121107	0.288441802940088	-2.1600357929205	Pcdha5	Pcdha5
10968	PCDHA6	ENSG00000081842	56142	144.50355532272	121.336518355292	182.100474601843	167.337369722507	182.518291719014	102.459961885204	194.878327227232	130.24530688362	166.617492151724	160.57569638223	149.728377365499	184.949267464073	134.423107342506	164.694730807913	134.882219284504	243.482031874358	164.659684220388	213.560656451135	167.287536455329	125.945757081313	253.502613012787	197.730951100968	208.743355833092	118.633263774074	211.915442294642	203.751426782517	206.182391354105	145.644642650018	198.61978384276	189.617302584727	151.65983143929	206.898459618764	152.136460051733	221.682562765396	205.360470016462	165.273881091493	158.406638101863	190.006591467547	222.23263801174	206.029849573441	181.324010936112	258.858109590315	248.155125641001	211.888997566464	281.192499622935	177.083185961246	322.627204917238	197.061553448851	207.691264024005	258.908446106993	195.335967783477	216.201118874828	256.018374565302	231.094253970191	249.19248781285	324.085831512613	248.704123963839	249.308654191101	199.803488870585	131.677086033147	229.190958590333	189.156082195989	176.532596578205	217.456624445579	269.040024185362	141.819333251202	164.208169123466	235.711882818714	233.679501359451	187.029556454988	221.424713703533	213.908415623425	158.383956420803	226.596961626626	158.923133137827	135.310904268628	199.057076756146	222.812614884076	255.656033273007	199.904198995543	-0.131318413811555	0.308871301563602	0.820891155929627	-1.01759323931807	-0.363604531081704	0.00396319268738995	0.117812820589253	-2.88107663281056	Pcdha6	Pcdha6
10969	PCDHA7	ENSG00000204963	56141	55.6473318634077	73.3662669125023	61.8037974406256	51.9760012016876	70.0662636456879	45.8935245944142	48.7195818068079	49.6618796031068	54.5978222870057	76.4029523108996	65.5835041353013	83.1232662759879	48.3923186433021	51.957266266782	72.9842145443551	69.8288091413254	62.9272678549254	43.1039857057337	83.1658038377923	70.1697789453031	70.1357229335376	98.4140350228561	76.8507877196458	51.2086030679457	62.5942409624742	109.330033883302	96.8701752482649	50.6990844667782	61.9457741687815	58.3437854106854	83.4129072916096	59.9162959981941	67.6162044674369	83.4569648057961	78.4424112938417	64.8132867025464	101.237325102695	82.1134013377339	117.652573065039	91.3616527520235	68.1115574074734	91.9495987733939	92.5496575136519	86.505141208327	93.7308332076448	61.2551901123808	73.2146524874531	48.2390261046667	88.884820620443	80.3916636313951	41.1233616386268	88.9214279243246	87.7777284223893	55.9600435622884	57.869345511041	90.7440328235316	94.4858462220697	47.7399550578705	68.9677017421309	72.4223973182311	107.244071189439	96.5281038010459	60.805672154715	74.1107778379553	97.1263625217912	101.15055386299	78.5343417547012	77.4793688894846	76.8815675468325	63.5363564990628	117.932727950795	82.9440795274505	110.96361018703	92.2793056398023	61.1242819760873	68.2649607121008	108.918023130722	63.3486846239039	92.6880439356319	55.0756466620374	-0.290736832812797	0.0596086105485426	0.469383059545969	-1.88367750843959	-0.382857124622597	0.02191320583993	0.24742612111216	-2.29186896081315	Pcdha7	Pcdha7
10970	PCDHA7	ENSG00000204963	56141	55.6473318634077	73.3662669125023	61.8037974406256	51.9760012016876	70.0662636456879	45.8935245944142	48.7195818068079	49.6618796031068	54.5978222870057	76.4029523108996	65.5835041353013	83.1232662759879	48.3923186433021	51.957266266782	72.9842145443551	69.8288091413254	62.9272678549254	43.1039857057337	83.1658038377923	70.1697789453031	70.1357229335376	98.4140350228561	76.8507877196458	51.2086030679457	62.5942409624742	109.330033883302	96.8701752482649	50.6990844667782	61.9457741687815	58.3437854106854	83.4129072916096	59.9162959981941	67.6162044674369	83.4569648057961	78.4424112938417	64.8132867025464	101.237325102695	82.1134013377339	117.652573065039	91.3616527520235	68.1115574074734	91.9495987733939	92.5496575136519	86.505141208327	93.7308332076448	61.2551901123808	73.2146524874531	48.2390261046667	88.884820620443	80.3916636313951	41.1233616386268	88.9214279243246	87.7777284223893	55.9600435622884	57.869345511041	90.7440328235316	94.4858462220697	47.7399550578705	68.9677017421309	72.4223973182311	107.244071189439	96.5281038010459	60.805672154715	74.1107778379553	97.1263625217912	101.15055386299	78.5343417547012	77.4793688894846	76.8815675468325	63.5363564990628	117.932727950795	82.9440795274505	110.96361018703	92.2793056398023	61.1242819760873	68.2649607121008	108.918023130722	63.3486846239039	92.6880439356319	55.0756466620374	-0.290736832812797	0.0596086105485426	0.469383059545969	-1.88367750843959	-0.382857124622597	0.02191320583993	0.24742612111216	-2.29186896081315	Pcdha8	Pcdha8
10971	PCDHA8	ENSG00000204962	56140	42.1842677029058	57.376183098239	84.9802214808603	58.3145379336008	57.0910296372272	38.4224857069515	57.3171550668328	58.0950289696721	48.0084299420222	64.7482646702539	68.0583533479541	99.7479195311855	47.4961645943521	65.6818271674414	96.080484969784	47.777606254591	61.8784800573433	54.8596181709338	68.8268721416212	53.9767530348485	37.1803832418754	90.288105525556	63.3499736607891	55.4759866569412	57.3152085921451	115.541967626671	72.8748107372268	62.6825044316531	81.611099301728	57.3019320997803	78.3575795769666	65.5334487480248	52.4025584622636	85.1956515725835	103.120922712129	72.3748368178435	102.428352456844	80.2037873531355	68.6306676212726	123.058552686399	71.7932632132827	66.9632947588847	72.2090734447174	85.5331733295818	93.7308332076448	50.1178828192206	90.9148981437604	70.818995770681	54.5629591927472	47.2892139008207	68.538936064378	79.3318621677797	58.5184856149262	88.085253755454	96.8425782021502	69.4469638955599	83.6254041275789	69.8417861031809	94.3234744414437	91.076651172927	60.541007929522	110.178542722406	82.3818784031623	60.458792446753	103.925207898317	86.5515048518365	65.1478062283317	62.2017468549384	76.8815675468325	72.4851391045646	60.1697591585687	42.5634092311917	102.427947864951	75.8740957482819	88.9080465106725	67.0459435565276	48.8253207137717	76.4553090288495	60.0944460681569	66.294759870971	-0.392335605016638	0.0142441692122296	0.253935079945623	-2.45104614279338	-0.227806276591749	0.279139044215239	0.669271033522922	-1.08225543067343	Pcdha6	Pcdha6
10972	PCDHA9	ENSG00000204961	9752	234.257316392732	81.8316054024065	294.671677082983	244.667517851847	103.801872067686	238.005953129172	159.532748269351	100.260775802499	2.82402529070719	12.9496529340508	246.247496658961	366.781412442797	100.369253482404	102.934206754946	324.271636773021	148.845619485457	162.562108625224	122.454504845834	314.500568536019	174.524834812677	318.568283686068	312.396845118424	246.130225534541	232.999143959153	290.346780368103	352.837836623383	334.157668746308	177.907696401604	253.68269421501	266.714447591705	340.392066119296	127.322128996163	234.1211079685	214.727815698246	215.936974910014	257.092703920101	406.140327764928	311.267079489549	137.261335242545	330.952925785391	234.708745120347	73.9594598829472	236.967804403087	276.03887756365	137.282533485944	275.091490141056	146.429304974906	123.163470905532	5.28028637349166	9.45784278016413	267.301850651074	348.711482056175	93.2638364487887	133.682326287689	249.19248781285	106.485344639859	133.583437762236	119.349887644676	300.212348759864	230.434900558008	276.758893392101	275.933872481778	338.354143441559	302.293962233765	313.718150945386	337.863705686687	337.340695264512	284.818525072612	294.37547573853	273.832747728355	367.035530867269	116.776533018911	291.160925875369	327.078872212188	206.711208137314	282.811980092989	322.998275491105	320.020079220756	111.021942736087	292.716862814903	-0.828317416967251	0.024364187483476	0.321756998839044	-2.25133721414236	-0.408689940003464	0.219344787889065	0.619742934095132	-1.22827224090381	Pcdha7	Pcdha7
10973	PCDHA9	ENSG00000204961	9752	234.257316392732	81.8316054024065	294.671677082983	244.667517851847	103.801872067686	238.005953129172	159.532748269351	100.260775802499	2.82402529070719	12.9496529340508	246.247496658961	366.781412442797	100.369253482404	102.934206754946	324.271636773021	148.845619485457	162.562108625224	122.454504845834	314.500568536019	174.524834812677	318.568283686068	312.396845118424	246.130225534541	232.999143959153	290.346780368103	352.837836623383	334.157668746308	177.907696401604	253.68269421501	266.714447591705	340.392066119296	127.322128996163	234.1211079685	214.727815698246	215.936974910014	257.092703920101	406.140327764928	311.267079489549	137.261335242545	330.952925785391	234.708745120347	73.9594598829472	236.967804403087	276.03887756365	137.282533485944	275.091490141056	146.429304974906	123.163470905532	5.28028637349166	9.45784278016413	267.301850651074	348.711482056175	93.2638364487887	133.682326287689	249.19248781285	106.485344639859	133.583437762236	119.349887644676	300.212348759864	230.434900558008	276.758893392101	275.933872481778	338.354143441559	302.293962233765	313.718150945386	337.863705686687	337.340695264512	284.818525072612	294.37547573853	273.832747728355	367.035530867269	116.776533018911	291.160925875369	327.078872212188	206.711208137314	282.811980092989	322.998275491105	320.020079220756	111.021942736087	292.716862814903	-0.828317416967251	0.024364187483476	0.321756998839044	-2.25133721414236	-0.408689940003464	0.219344787889065	0.619742934095132	-1.22827224090381	Pcdha8	Pcdha8
10974	PCDHAC1	ENSG00000248383	56135	172.327221254424	168.366176632537	192.033227761944	234.525859080786	187.708385322399	191.04513726512	203.475900487256	153.670721790745	221.21531443873	229.208856932699	220.261579926106	269.111574568511	217.76543389486	212.730693960221	193.084820756585	251.751232956884	205.56240832609	211.601384373602	232.290693477972	199.71398622894	283.077917864278	219.400096427101	241.976128901047	256.043015339729	233.031571775958	190.085172547104	197.29521931298	242.433803904776	223.201440258943	208.370662181019	200.527999347506	217.196572993454	245.108741194459	268.627105468656	273.226376416752	231.167389239082	259.643963204558	241.566169051706	176.478859597558	218.149252489525	403.146785736126	312.828526261655	228.831570775513	387.815183619354	363.562019714501	261.726721389263	283.203930500917	270.959635992171	321.217421054076	290.828665490047	299.001108580849	379.22373673609	294.421130750098	348.195826609795	377.922256398635	244.453312912371	318.21095336858	335.947831888718	341.795815986737	287.494971172372	379.678606872288	377.337133040452	333.450460203276	369.578747376119	335.08595070018	359.762279203417	398.918758685812	340.472719627031	338.885856949854	313.207391192563	456.086774421951	337.233165447134	309.180657444203	413.20622414267	315.623565112887	373.019249605408	378.083252706643	406.305356553315	346.306977341921	303.935976023836	-0.103148127673754	0.230954915740019	0.748600473492159	-1.19790265578169	-0.21314547946342	0.0448539534964591	0.341451988257191	-2.00602150630837	Pcdhac1	Pcdhac1
10975	PCDHAC2	ENSG00000243232	56134	701.874411567497	577.52420364457	658.87262628667	675.688015621939	662.601950032061	694.806616534039	725.062011595435	564.08399096359	703.18229738609	560.719972044399	770.915529741371	559.003965706019	731.261703943232	619.56589208691	692.888112762865	723.09569466083	675.419341642866	704.358311873239	597.455487340462	708.894689857677	656.571767703117	654.588765060281	589.8817219562	648.642305527313	717.948402364765	500.681859715576	653.207145022704	679.367731854829	710.901503556016	713.669517969991	766.724703387522	762.996581852003	857.880594180606	1046.68943360603	828.492883328215	558.474487086941	618.143196803512	654.042789724974	769.099227628864	852.087251177035	1224.16718043162	1234.32341831675	1256.0310662567	1283.96956782247	1091.63283523651	972.28692669288	1210.05315759483	1104.3657891196	1276.06920692715	1170.40804404531	959.545104901293	1247.51532705597	1212.42987383425	1173.08832060205	1303.83178457529	1079.6687986963	1162.06730411051	1019.33644780972	1326.61402762805	1133.52024893534	1268.76655189441	1214.88906400104	1086.65620560362	1133.11478746979	1165.51635026149	1016.71948470531	1120.00680570625	1161.09927462552	1218.97748544649	1295.78372127666	1292.44642672606	1237.61297610696	946.510110826117	1241.66932366445	1029.11063836103	1115.4006973495	953.971650869078	1111.87863701955	1134.66462576147	1028.07873769137	-0.131992771262789	0.183404749178799	0.703698182873987	-1.33034462892734	-0.0710272803369009	0.467551612137226	0.798003597799505	-0.72646849877363	Pcdhac2	Pcdhac2
10976	PCDHB1	ENSG00000171815	29930	114.884814169616	33.8613539596165	83.8765822408491	174.943613800802	104.66688766825	26.6822817409385	85.0204466824687	66.5281783362373	145.907973353205	76.4029523108996	120.030186813665	94.5527153889363	79.7577103565535	170.576685479624	24.9439720594631	139.657618282651	90.1957505920597	173.395578861701	86.9895189567713	28.7876016185859	187.591933629462	173.353162609068	72.6966910861514	40.9668824543566	100.301615036254	47.2106964496076	184.853178455405	72.8223213250088	127.824613364152	166.696529744815	92.6810081017884	31.8305322490406	13.5232408934874	49.5525728534414	74.9169096626578	75.6155011529708	97.6642430402466	108.847997122112	22.8768892070909	48.477611664339	6.4429851601664	5.99671296348221	4.06811681378689	16.5234539386692	18.9355218601303	5.56865364658007	4.82733972444745	7.18453580282271	13.2007159337292	21.2801462553693	11.1375771104614	6.10245093598306	4.57175668866611	6.21778261803205	11.8100705124573	5.55575711164479	13.0325305133889	10.608878901749	8.1138472637801	7.6811633519336	19.8920454625572	9.75031351525717	16.6725230101638	13.6519853912023	8.74137262696121	11.470681365906	4.46217850878984	8.73006973402644	10.1159957298464	6.26414782385126	12.0339518317137	13.0964336095974	17.0713246441584	6.15195370932015	3.33405174415022	8.5331200890126	5.00772520141248	16.383280506182	9.16694940022733	2.03983876526065	0.282929634926835	0.408230755352771	0.872552852916687	0.827011125973829	-0.141168330511596	0.698550935893435	0.906189033169362	-0.387277290512515	Pcdhb1	Pcdhb1
10977	PCDHB10	ENSG00000120324	56126	304.265250027342	253.019561531579	190.929588521933	324.533080673952	358.116458633516	326.591128509087	307.602065525336	252.994480996959	293.698630233548	242.15850986675	426.911489182621	247.291717171064	297.523144251413	256.845353998055	360.30181863669	350.981645947188	284.221493144746	316.422440521636	326.927642672701	268.984152623662	267.867761083511	233.84619331119	232.629411475685	216.78308632097	274.509683257116	206.236200279865	237.287493498043	261.791636155728	302.846007047376	223.998461844596	257.821713446793	236.856607617861	271.310020425591	192.994231113403	252.073366629649	268.975139815568	363.263343015551	223.42483619802	373.655857049151	263.830078865537	349.76205155189	380.79127318112	301.04064422023	259.515423624981	353.14748269143	348.597718275912	321.018091675756	310.987764036469	339.698423361297	290.828665490047	408.663406283854	334.763022773928	328.252130246227	340.941746888757	382.646284603618	353.716536108052	317.12490915913	282.903437379973	385.407745029555	323.706169831488	295.786067312808	354.911411955361	318.739410488426	303.269104047422	352.568695954102	233.58478417845	240.065203772893	329.560132459498	335.8510582309	292.625191199909	330.933675372128	301.217973020741	445.75125459747	250.179450845686	298.953306392136	346.200872182797	411.885397816177	254.486957196028	444.087770944346	379.41001033848	0.274911359901513	0.0036252827077625	0.126112866281179	2.90905052081401	0.153351136376565	0.272569859082315	0.665313213614105	1.09716365241419	Pcdhb18	Pcdhb18
10978	PCDHB11	ENSG00000197479	56125	228.872090728532	387.524384204499	211.898734082145	259.880006008438	312.270631803621	243.342409477359	307.602065525336	245.498348226679	328.528275485603	262.877954561231	309.35615158161	265.994452083161	266.157752538162	271.550240677332	348.291758015467	276.55883620446	273.733615168925	360.506062266136	357.517363624532	186.219797970227	295.753048514918	249.195171250535	258.592515435024	195.446168375993	249.622816368421	453.471163265968	225.734169844581	212.936154760469	251.716161701715	178.156916164771	267.089814256972	242.473760367692	224.823879854228	211.250442164671	248.547864998465	243.049825134549	338.251768578415	173.77487259846	364.940851636926	256.371984763331	208.936804479682	335.815925955004	288.83629377887	188.561768476578	352.200706598423	221.632415133887	372.509715403195	284.30234534027	352.899139295026	301.468738617732	328.986893109015	262.405390247271	289.849374061431	311.925428004608	303.518812170154	245.379272430978	294.3179807607	326.223026228781	337.738892354847	294.078825474029	309.624011982413	305.184813027549	305.989834068889	313.020522183995	321.488259947129	290.93819100798	245.419817983441	259.719574587287	247.841895381236	196.87321732104	296.035215060158	214.999785090891	442.906033823444	241.976845899926	304.510059299053	316.94446044904	325.502138091812	184.584960369651	337.140027941694	289.657104667012	0.358045840905618	0.0019767912972174	0.0895198648944868	3.09369720050478	-0.0471016430617864	0.762183016489844	0.930999782227064	-0.302615348121605	Pcdhb19	Pcdhb19
10979	PCDHB12	ENSG00000120328	56124	290.80218586684	460.890651117002	258.251582162614	341.013276176926	328.705928214338	305.245303116337	388.801368536683	304.530393792636	345.472427229846	354.820490392991	461.559378159762	310.673207706505	352.188541237366	270.569914898714	403.722807036496	365.682447871678	381.758758319881	446.714033677604	407.225660171259	242.895388656818	338.848492727091	279.893127129224	295.979385136474	298.716851229683	319.004384664176	397.563759575643	330.602799929858	347.519178981371	244.833297905184	281.300393944376	302.477108259473	281.793829616507	278.071640872334	246.893520883813	323.464774661122	333.788426518114	443.062175743558	210.057538305831	380.192111108319	330.020664022615	399.465079930317	518.715671341211	383.420009699415	430.581770284145	427.942794038944	455.51586829025	426.415008992858	444.414857517462	477.865916800995	483.532212135891	541.457594908587	476.862951711819	427.916426059148	408.301058584104	447.601672422133	436.126933264116	510.440778441066	481.819916787767	542.613535765295	438.923620110492	456.652174096966	435.839014131995	510.963793429138	522.676012120316	487.574339859392	457.784465421159	496.19425017743	423.408382100282	410.709426631763	467.126452007194	489.78183955075	500.938585567102	507.397704701376	382.446455596069	415.645117437394	546.119685696807	637.233031879739	368.07770203889	599.925910748211	427.346221322105	0.277850152725122	0.0214470242345444	0.305915891834734	2.30002110771068	0.0562900613280859	0.631312425593147	0.878024658811776	0.479880418648483	Pcdhb19	Pcdhb19
10980	PCDHB13	ENSG00000187372	56123	350.937205783749	467.474803275816	318.951740363229	285.234152936091	365.901599038593	383.157565799877	386.890796701121	246.435364822964	372.771338373349	426.043581530271	426.911489182621	466.529331973982	342.330846698915	252.92405088358	453.610751155422	279.315236565301	524.393898791045	344.831885645869	342.222503148617	187.119410520808	382.788945649308	327.745823057768	354.136738005395	300.423804665282	259.426733627604	407.502853565034	239.953645110381	249.808216190853	293.99661073755	300.053753540668	262.877041161436	290.219558741253	294.975691989194	327.742455539428	353.431538526186	379.157727209896	450.208339868454	271.165185812982	460.805911171402	356.123993380336	441.804696697124	472.740871954514	340.704783154652	403.366669679278	382.497541574631	355.280102651809	378.946168369125	405.41309173071	400.421716656451	537.914808121835	399.239302575002	428.043344223954	391.342372549819	377.212145493944	532.634180111826	349.086738515015	545.194193143437	442.92069414802	421.920057716565	368.695840892813	286.272480352454	415.363355749955	305.009097421232	377.379881885378	423.47094059501	455.698886990995	389.994401668232	347.020271927551	370.245443712378	347.21276509347	317.696328357243	428.908200714316	543.437167839043	405.00361919691	381.193249414508	474.197673517986	555.857497356786	364.801045937653	557.14681354715	399.808397991087	0.157416076712596	0.27805856053734	0.795143468251626	1.08469094309337	0.118786446896287	0.408485328887163	0.760915307748793	0.826562060310041	Pcdhb16	Pcdhb16
10981	PCDHB14	ENSG00000120327	56122	533.137340755874	515.445054718606	396.206487164011	469.051718161571	435.96786268428	512.299809426019	528.273112532642	370.121555532588	465.964172966686	489.496880907119	565.503045091183	588.097108902615	512.600115999423	389.189334111556	607.893837597287	503.502465913767	621.931163966179	515.288556391271	506.642253264712	376.937658693359	413.209259210842	403.587831699235	532.762893245653	440.393986384333	420.814294663381	583.921771876726	436.360147219248	391.765652697832	452.30247805777	452.164336932812	367.353813930725	394.136884613121	381.186352685176	491.179011617446	497.095729996929	530.388729515838	587.176485595629	359.96223609681	604.603500473115	578.002292920965	704.126235361042	754.586381238178	696.665004361006	619.143538760723	593.628610315084	566.888941221851	572.039757347023	606.580094209746	579.951453355168	915.04628898088	664.827679824467	744.499014189933	632.73112571139	616.596776288178	757.025519848515	653.727420136871	812.361068667909	604.706097399692	742.41702463588	540.973361786181	535.355484405345	664.971381740539	695.342283188596	682.599269560115	701.252337407332	688.240881954363	680.928440441329	604.557329081331	601.90174592586	598.673556308071	470.527516620008	595.887729236684	762.519167439076	596.739509804055	730.157331968898	726.534224721645	911.405986657072	697.927749563355	812.802846820156	592.573161308218	0.080599782004153	0.415128666457585	0.876180941642041	0.814901548986645	0.0900555578506593	0.467325628788087	0.798003597799505	0.726837302610225	Pcdhb20	Pcdhb20
10982	PCDHB15	ENSG00000113248	56121	377.863334104752	379.059045714595	271.495253042748	341.013276176926	431.64278468146	421.580051506829	450.894953192418	372.932605321443	344.531085466277	286.187329842522	461.559378159762	309.634166878055	368.319314118466	325.468158501352	322.423935138987	351.900446067469	375.466031534388	470.225298608004	366.120722642235	250.092289061465	348.14358853756	304.270915621124	394.639180181965	376.383232549401	352.186873849102	434.83536203586	289.721808540682	348.44098051713	352.99258613639	292.760780364332	318.485646022509	265.878563491986	283.142856207392	312.963618021735	329.634402515694	295.980675941628	390.656972160986	282.622869720573	430.303392228614	396.211249179694	398.544653478864	403.778672874469	363.07942563048	377.123536953156	400.486287341755	455.51586829025	410.323876578034	319.198662096837	434.743578084147	388.95378433425	479.772552450646	431.530459044516	456.261317528878	417.627732511152	312.966868580119	362.976131294127	404.008445915057	434.079961729896	393.521592293335	373.085077093918	410.8139823789	462.16486062319	396.217605653304	379.330165512692	395.30429546369	336.820916471605	403.380937194601	387.396844447423	353.048250971639	401.800338987031	329.730280188957	349.238229589265	442.906033823444	352.712012667689	412.311065693244	404.713695650312	485.749344537011	294.899049111277	434.920821544119	343.712831946419	0.17221105986574	0.123553862689321	0.624049080572468	1.54002662864523	0.0227629308930017	0.835856751155003	0.954121242368545	0.207196051115553	Pcdhb22	Pcdhb22
10983	PCDHB16	ENSG00000272674	57717	232.462241171332	253.960154697123	133.540348041352	249.738347237377	231.824180951165	233.736788050621	207.297044158379	192.088402238432	149.673340407481	186.475002250331	264.808865753858	241.057472200365	240.169285118611	137.245609006594	318.728531870918	206.730027063134	278.977554156836	218.458836644968	239.93812371593	197.914761127778	205.337116540357	144.46096884089	204.589259199598	162.160576381828	180.995395554142	224.872001509973	130.641429004541	146.566444185777	187.803855019639	209.412515491924	196.31522625197	147.918355745542	180.873346950394	159.089839161049	187.732961860542	284.098240046162	215.575951101032	196.690240413642	260.360786690224	196.707231945683	147.268232232375	183.899197546788	163.741701754923	197.309479385285	182.727785950257	207.153915652779	160.911324148248	198.087915706397	198.010739005937	218.712614291296	230.462172516471	159.5355030407	239.560050486104	172.025319098887	233.839396146655	208.34089168668	250.876212382737	209.525358309543	229.216185201788	162.401739440882	187.677124581518	170.630486517	205.954696007906	148.221555675911	235.045797302735	196.044372435485	242.742510878167	134.224822160656	161.855931677542	153.919060814631	176.899091926192	135.32981396584	298.748181272773	183.533285661385	205.59985755593	175.538470402545	260.401710473449	161.648367660996	281.119781606971	194.804602082392	0.220931440724552	0.119262484104799	0.618156178439448	1.55787668062993	0.195109004669605	0.149067199180624	0.540761392196092	1.44283414089212	Pcdhb17	Pcdhb17
10984	PCDHB2	ENSG00000112852	56133	194.765661521927	200.346344261064	118.089398681195	159.731125644211	255.179602166394	167.564729333094	253.150768211845	177.096136697871	244.748858527956	178.705210489901	205.412484650189	150.660920125228	243.753901314411	164.694730807913	339.053249845295	197.542025860328	260.099373800358	233.153377226469	311.632782196785	188.019023071389	248.432560752531	214.885691150823	160.971244547907	138.263228283454	236.048161701861	137.904929102801	198.183936517092	96.7891612547585	167.155263630045	198.993982382873	252.76638573215	278.04906111662	106.495522036213	252.109581184176	139.257314431764	146.910116525772	221.531087871779	110.757611106711	301.757062398294	130.516646788605	150.949938038184	234.871257736387	175.946052196283	151.626989084259	177.993905485225	157.036032833558	246.19432594682	262.748737931802	279.855177795058	267.184058539637	141.36155563278	214.457561464547	217.615618380507	242.49352210325	255.097523069079	136.116049235297	244.359947126042	199.800552649606	298.183886943919	148.136721787291	285.407608810604	237.907649772275	208.896905950876	215.506340818265	266.126233309708	215.85736752205	194.550982983237	181.148946981049	216.482308618713	320.366417276965	226.238294436218	273.93373633408	119.499272509109	393.72503739649	110.023707556957	207.232916447449	204.064801957559	135.435118851105	218.988235672097	141.768794185615	0.121727437491684	0.462570198510483	0.896733207197218	0.734621240336942	0.237956168535191	0.27541769425071	0.667000262933204	1.09067095767896	Pcdhb2	Pcdhb2
10985	PCDHB3	ENSG00000113205	56132	280.031734538439	228.564139227411	200.862341682033	221.848785616959	289.780226188956	282.832186453948	235.000335774015	210.828734164132	267.341060853614	222.734030465673	270.99598878549	237.940349715015	284.976987566113	185.281572158902	473.9354691298	326.174042699612	293.660583322985	302.707535978902	369.944437761214	276.181053028308	299.133083355088	309.688201952657	191.088445140741	160.45362294623	241.32719407219	289.476112441015	246.174665539169	178.829497937363	237.950434108653	287.551513809806	242.655730302864	225.6223021182	212.145841516583	185.17014066286	168.342702889031	169.594766871663	402.56724570248	226.289257174918	364.940851636926	208.826634861768	183.164863839016	178.901936743886	147.469234499775	150.655021205513	176.100353299211	154.808571374926	226.88496704903	243.247855038426	219.131884499904	232.899378461542	203.04659809072	148.202379873874	210.300807678641	210.368311910084	273.99363588901	130.560292123653	178.111250349649	204.220918858668	307.311965115671	160.207121340329	295.786067312808	268.133621669572	189.282172997742	145.296130234939	223.39063380012	242.969887114192	216.861875527186	140.772374461176	142.635539790834	266.673721643954	169.678720827164	190.989656806629	182.09412953769	262.483358264326	120.025862789408	192.60471058057	195.301282855087	146.357305855226	203.709986671718	203.983876526065	0.211720748174802	0.0817332846248053	0.536394535048799	1.74071649981293	0.136526322333555	0.455592180468028	0.790421756326015	0.746124549925273	Pcdhb3	Pcdhb3
10986	PCDHB4	ENSG00000081818	56131	312.343088523643	366.831334562512	303.500791003072	314.391421902891	444.618018689921	386.35943960879	427.968091165685	510.674044975343	399.128907753283	295.252086896358	438.048310639559	402.108800610092	312.757763083564	372.523795875041	451.763049521388	452.049659178054	448.881177365134	347.770793762169	448.330597700283	333.75625626548	385.323971779436	359.346659991713	464.220298792996	302.13075810088	346.153693997297	433.592975287186	335.935103154533	383.469438875995	290.063545710961	381.318311791265	445.711393507692	305.198632740801	352.449465786515	295.576750353861	333.159904146878	303.542226056926	449.017312514304	229.153678151816	425.945889522501	386.888631551936	223.663627702919	367.798395093575	367.147542444267	241.048033928821	454.452524643126	291.797451080796	501.238774721794	451.599393320284	382.820762078146	410.233930589619	404.379722779831	394.915753428618	318.194265531161	356.486203433837	412.171460884761	361.124212256912	360.566677537093	386.340006672026	442.204675876016	319.316933630383	428.976284757756	325.660471409589	372.679926109544	310.095096743023	393.361768213254	481.768617368054	331.093645352206	432.138451834309	296.398674884499	331.104956403567	380.272877882154	261.928672191949	435.31877842604	324.002895357528	365.634341275141	302.316254582161	426.908573420414	199.876022175421	402.327223676644	240.700974300756	0.285842209914021	0.00223970221004975	0.0966137236192812	3.056456172499	-0.0511783564919292	0.6586575721723	0.889004139740726	-0.441767343391817	Pcdhb9	Pcdhb9
10987	PCDHB4	ENSG00000081818	56131	312.343088523643	366.831334562512	303.500791003072	314.391421902891	444.618018689921	386.35943960879	427.968091165685	510.674044975343	399.128907753283	295.252086896358	438.048310639559	402.108800610092	312.757763083564	372.523795875041	451.763049521388	452.049659178054	448.881177365134	347.770793762169	448.330597700283	333.75625626548	385.323971779436	359.346659991713	464.220298792996	302.13075810088	346.153693997297	433.592975287186	335.935103154533	383.469438875995	290.063545710961	381.318311791265	445.711393507692	305.198632740801	352.449465786515	295.576750353861	333.159904146878	303.542226056926	449.017312514304	229.153678151816	425.945889522501	386.888631551936	223.663627702919	367.798395093575	367.147542444267	241.048033928821	454.452524643126	291.797451080796	501.238774721794	451.599393320284	382.820762078146	410.233930589619	404.379722779831	394.915753428618	318.194265531161	356.486203433837	412.171460884761	361.124212256912	360.566677537093	386.340006672026	442.204675876016	319.316933630383	428.976284757756	325.660471409589	372.679926109544	310.095096743023	393.361768213254	481.768617368054	331.093645352206	432.138451834309	296.398674884499	331.104956403567	380.272877882154	261.928672191949	435.31877842604	324.002895357528	365.634341275141	302.316254582161	426.908573420414	199.876022175421	402.327223676644	240.700974300756	0.285842209914021	0.00223970221004975	0.0966137236192812	3.056456172499	-0.0511783564919292	0.6586575721723	0.889004139740726	-0.441767343391817	Pcdhb5	Pcdhb5
10988	PCDHB4	ENSG00000081818	56131	312.343088523643	366.831334562512	303.500791003072	314.391421902891	444.618018689921	386.35943960879	427.968091165685	510.674044975343	399.128907753283	295.252086896358	438.048310639559	402.108800610092	312.757763083564	372.523795875041	451.763049521388	452.049659178054	448.881177365134	347.770793762169	448.330597700283	333.75625626548	385.323971779436	359.346659991713	464.220298792996	302.13075810088	346.153693997297	433.592975287186	335.935103154533	383.469438875995	290.063545710961	381.318311791265	445.711393507692	305.198632740801	352.449465786515	295.576750353861	333.159904146878	303.542226056926	449.017312514304	229.153678151816	425.945889522501	386.888631551936	223.663627702919	367.798395093575	367.147542444267	241.048033928821	454.452524643126	291.797451080796	501.238774721794	451.599393320284	382.820762078146	410.233930589619	404.379722779831	394.915753428618	318.194265531161	356.486203433837	412.171460884761	361.124212256912	360.566677537093	386.340006672026	442.204675876016	319.316933630383	428.976284757756	325.660471409589	372.679926109544	310.095096743023	393.361768213254	481.768617368054	331.093645352206	432.138451834309	296.398674884499	331.104956403567	380.272877882154	261.928672191949	435.31877842604	324.002895357528	365.634341275141	302.316254582161	426.908573420414	199.876022175421	402.327223676644	240.700974300756	0.285842209914021	0.00223970221004975	0.0966137236192812	3.056456172499	-0.0511783564919292	0.6586575721723	0.889004139740726	-0.441767343391817	Pcdhb7	Pcdhb7
10989	PCDHB5	ENSG00000113209	26167	361.70765711215	289.70269498783	229.556961922324	334.674739445013	300.160413395725	467.473576101243	317.154924703142	300.782327407496	275.813136725736	349.640629219371	315.543274613242	333.532105932402	391.619319391167	243.120793097395	401.875105402462	378.545649555606	431.051784806239	398.711867778037	381.415583118151	281.578728331793	351.523623377731	297.047867179079	299.094957611594	268.845166106715	277.526273183018	411.230013811056	375.927377339597	268.244246906045	324.477864693617	309.430433338813	369.038923168939	293.028135116168	268.774412758062	246.893520883813	279.396004271324	318.66532628752	389.465944806837	328.453605350936	422.677762492917	271.288172967743	266.923670921179	295.837839531789	246.121067234107	331.441046652129	348.413602226397	442.151099538458	348.373016780958	372.569499489235	340.578471090212	333.388958000786	335.840786715452	326.045235722523	317.279914193428	287.054297532479	337.76801665628	333.345426698688	336.673704929214	349.208930515904	377.293897765775	284.203044021543	330.38092898682	286.659217348561	349.142246565783	253.5368715509	268.068760560144	357.676700773252	322.169288334626	280.453490205599	335.8510582309	288.150799897158	415.171338194124	244.466760712486	381.259583719538	305.547034229567	278.948995927235	302.316254582161	381.839046607702	297.083486512101	343.251327541846	263.139200718623	0.0644875246023466	0.502342929205445	0.908754869135072	0.670807876354584	0.110637909268057	0.390658591205869	0.749505582076736	0.858423617112637	Pcdhb10	Pcdhb10
10990	PCDHB5	ENSG00000113209	26167	361.70765711215	289.70269498783	229.556961922324	334.674739445013	300.160413395725	467.473576101243	317.154924703142	300.782327407496	275.813136725736	349.640629219371	315.543274613242	333.532105932402	391.619319391167	243.120793097395	401.875105402462	378.545649555606	431.051784806239	398.711867778037	381.415583118151	281.578728331793	351.523623377731	297.047867179079	299.094957611594	268.845166106715	277.526273183018	411.230013811056	375.927377339597	268.244246906045	324.477864693617	309.430433338813	369.038923168939	293.028135116168	268.774412758062	246.893520883813	279.396004271324	318.66532628752	389.465944806837	328.453605350936	422.677762492917	271.288172967743	266.923670921179	295.837839531789	246.121067234107	331.441046652129	348.413602226397	442.151099538458	348.373016780958	372.569499489235	340.578471090212	333.388958000786	335.840786715452	326.045235722523	317.279914193428	287.054297532479	337.76801665628	333.345426698688	336.673704929214	349.208930515904	377.293897765775	284.203044021543	330.38092898682	286.659217348561	349.142246565783	253.5368715509	268.068760560144	357.676700773252	322.169288334626	280.453490205599	335.8510582309	288.150799897158	415.171338194124	244.466760712486	381.259583719538	305.547034229567	278.948995927235	302.316254582161	381.839046607702	297.083486512101	343.251327541846	263.139200718623	0.0644875246023466	0.502342929205445	0.908754869135072	0.670807876354584	0.110637909268057	0.390658591205869	0.749505582076736	0.858423617112637	Pcdhb6	Pcdhb6
10991	PCDHB5	ENSG00000113209	26167	361.70765711215	289.70269498783	229.556961922324	334.674739445013	300.160413395725	467.473576101243	317.154924703142	300.782327407496	275.813136725736	349.640629219371	315.543274613242	333.532105932402	391.619319391167	243.120793097395	401.875105402462	378.545649555606	431.051784806239	398.711867778037	381.415583118151	281.578728331793	351.523623377731	297.047867179079	299.094957611594	268.845166106715	277.526273183018	411.230013811056	375.927377339597	268.244246906045	324.477864693617	309.430433338813	369.038923168939	293.028135116168	268.774412758062	246.893520883813	279.396004271324	318.66532628752	389.465944806837	328.453605350936	422.677762492917	271.288172967743	266.923670921179	295.837839531789	246.121067234107	331.441046652129	348.413602226397	442.151099538458	348.373016780958	372.569499489235	340.578471090212	333.388958000786	335.840786715452	326.045235722523	317.279914193428	287.054297532479	337.76801665628	333.345426698688	336.673704929214	349.208930515904	377.293897765775	284.203044021543	330.38092898682	286.659217348561	349.142246565783	253.5368715509	268.068760560144	357.676700773252	322.169288334626	280.453490205599	335.8510582309	288.150799897158	415.171338194124	244.466760712486	381.259583719538	305.547034229567	278.948995927235	302.316254582161	381.839046607702	297.083486512101	343.251327541846	263.139200718623	0.0644875246023466	0.502342929205445	0.908754869135072	0.670807876354584	0.110637909268057	0.390658591205869	0.749505582076736	0.858423617112637	Pcdhb4	Pcdhb4
10992	PCDHB5	ENSG00000113209	26167	361.70765711215	289.70269498783	229.556961922324	334.674739445013	300.160413395725	467.473576101243	317.154924703142	300.782327407496	275.813136725736	349.640629219371	315.543274613242	333.532105932402	391.619319391167	243.120793097395	401.875105402462	378.545649555606	431.051784806239	398.711867778037	381.415583118151	281.578728331793	351.523623377731	297.047867179079	299.094957611594	268.845166106715	277.526273183018	411.230013811056	375.927377339597	268.244246906045	324.477864693617	309.430433338813	369.038923168939	293.028135116168	268.774412758062	246.893520883813	279.396004271324	318.66532628752	389.465944806837	328.453605350936	422.677762492917	271.288172967743	266.923670921179	295.837839531789	246.121067234107	331.441046652129	348.413602226397	442.151099538458	348.373016780958	372.569499489235	340.578471090212	333.388958000786	335.840786715452	326.045235722523	317.279914193428	287.054297532479	337.76801665628	333.345426698688	336.673704929214	349.208930515904	377.293897765775	284.203044021543	330.38092898682	286.659217348561	349.142246565783	253.5368715509	268.068760560144	357.676700773252	322.169288334626	280.453490205599	335.8510582309	288.150799897158	415.171338194124	244.466760712486	381.259583719538	305.547034229567	278.948995927235	302.316254582161	381.839046607702	297.083486512101	343.251327541846	263.139200718623	0.0644875246023466	0.502342929205445	0.908754869135072	0.670807876354584	0.110637909268057	0.390658591205869	0.749505582076736	0.858423617112637	Pcdhb8	Pcdhb8
10993	PCDHB5	ENSG00000113209	26167	361.70765711215	289.70269498783	229.556961922324	334.674739445013	300.160413395725	467.473576101243	317.154924703142	300.782327407496	275.813136725736	349.640629219371	315.543274613242	333.532105932402	391.619319391167	243.120793097395	401.875105402462	378.545649555606	431.051784806239	398.711867778037	381.415583118151	281.578728331793	351.523623377731	297.047867179079	299.094957611594	268.845166106715	277.526273183018	411.230013811056	375.927377339597	268.244246906045	324.477864693617	309.430433338813	369.038923168939	293.028135116168	268.774412758062	246.893520883813	279.396004271324	318.66532628752	389.465944806837	328.453605350936	422.677762492917	271.288172967743	266.923670921179	295.837839531789	246.121067234107	331.441046652129	348.413602226397	442.151099538458	348.373016780958	372.569499489235	340.578471090212	333.388958000786	335.840786715452	326.045235722523	317.279914193428	287.054297532479	337.76801665628	333.345426698688	336.673704929214	349.208930515904	377.293897765775	284.203044021543	330.38092898682	286.659217348561	349.142246565783	253.5368715509	268.068760560144	357.676700773252	322.169288334626	280.453490205599	335.8510582309	288.150799897158	415.171338194124	244.466760712486	381.259583719538	305.547034229567	278.948995927235	302.316254582161	381.839046607702	297.083486512101	343.251327541846	263.139200718623	0.0644875246023466	0.502342929205445	0.908754869135072	0.670807876354584	0.110637909268057	0.390658591205869	0.749505582076736	0.858423617112637	Pcdhb12	Pcdhb12
10994	PCDHB5	ENSG00000113209	26167	361.70765711215	289.70269498783	229.556961922324	334.674739445013	300.160413395725	467.473576101243	317.154924703142	300.782327407496	275.813136725736	349.640629219371	315.543274613242	333.532105932402	391.619319391167	243.120793097395	401.875105402462	378.545649555606	431.051784806239	398.711867778037	381.415583118151	281.578728331793	351.523623377731	297.047867179079	299.094957611594	268.845166106715	277.526273183018	411.230013811056	375.927377339597	268.244246906045	324.477864693617	309.430433338813	369.038923168939	293.028135116168	268.774412758062	246.893520883813	279.396004271324	318.66532628752	389.465944806837	328.453605350936	422.677762492917	271.288172967743	266.923670921179	295.837839531789	246.121067234107	331.441046652129	348.413602226397	442.151099538458	348.373016780958	372.569499489235	340.578471090212	333.388958000786	335.840786715452	326.045235722523	317.279914193428	287.054297532479	337.76801665628	333.345426698688	336.673704929214	349.208930515904	377.293897765775	284.203044021543	330.38092898682	286.659217348561	349.142246565783	253.5368715509	268.068760560144	357.676700773252	322.169288334626	280.453490205599	335.8510582309	288.150799897158	415.171338194124	244.466760712486	381.259583719538	305.547034229567	278.948995927235	302.316254582161	381.839046607702	297.083486512101	343.251327541846	263.139200718623	0.0644875246023466	0.502342929205445	0.908754869135072	0.670807876354584	0.110637909268057	0.390658591205869	0.749505582076736	0.858423617112637	Pcdhb11	Pcdhb11
10995	PCDHB6	ENSG00000113211	56130	131.040491162218	151.435499652729	139.058544241408	128.038441984645	173.868135713374	178.237642029469	146.158745420424	140.552489442755	89.427467539061	138.561286394343	165.814897247743	145.465715982979	149.657726174657	90.1899716329046	204.171030560791	147.926819365176	163.610896422806	155.762130163901	151.992675979414	140.339557890606	98.0210103649441	118.277418238478	158.89419623116	87.9081019333069	107.84308985101	212.448134023234	106.646064493503	92.1801535759604	112.092353257795	154.194290013954	159.242823011255	135.747858120909	136.92281404656	99.1051457068828	73.1541588470658	141.50900930056	182.22718518485	105.028769152915	167.763854185333	137.042479128035	115.973732882995	175.903580262145	105.771037158459	104.000563025741	141.06963785797	149.239917728346	201.943711806052	172.428859267745	173.36940259631	221.077074986337	145.645239136803	140.35637152761	156.354078752381	113.992681330588	206.676233968003	160.190996719092	188.971692444139	187.423527264232	195.746565238695	156.915194189501	139.244318237901	121.878918940715	159.860073568041	143.345846607624	185.511352416621	216.900156737132	135.650226667211	146.228668044943	124.42674747711	180.765408631136	158.848164178621	109.136946746645	236.153324244192	146.621563405464	128.916667440475	143.844024357641	247.882397469918	119.051838344923	189.450287604698	148.908229864027	0.246533862794075	0.0567326578106454	0.459136306986773	1.90536487470907	0.128245509394139	0.443340268524206	0.782611131284495	0.766564870826608	Pcdhb13	Pcdhb13
10996	PCDHB7	ENSG00000113212	56129	315.933238966444	221.979987068597	167.753164481698	263.683128047586	232.689196551729	232.669496780984	168.130321529376	246.435364822964	193.916403295227	204.604516358002	420.724366150989	201.573920719271	207.011585307459	246.061770433251	230.038853437271	203.973626702293	182.489076779284	225.316288916335	230.378835918482	188.019023071389	196.042020729888	155.295541503956	146.431906330676	146.797995461444	215.68617970202	177.661305060366	187.519330067742	170.533284115527	217.301842719059	178.156916164771	172.723696916969	204.089883243849	161.433688166006	126.924133975482	232.683107658137	258.172925365143	260.834990558707	190.961398459846	302.846438074822	192.045923131804	226.424907057276	182.899745386207	172.894964585943	228.412451505133	215.864949205485	202.698992735515	206.771051530499	227.852421175234	193.610500361361	252.997294369391	338.410996817867	169.996847502385	218.52996971824	236.275739485218	194.866163455546	178.710187091241	165.07871983626	205.104992100481	174.447716171272	160.207121340329	216.217885462579	176.480674626155	167.705966749295	195.028362731461	193.281461418364	179.359744994167	169.562783334014	198.609086449101	198.273516304989	182.555165152237	135.983655698365	162.614050652502	281.676856628614	141.494935314363	208.93390930008	156.034195913373	226.599565363915	138.711774952341	242.414884139345	188.68508578661	0.17379230096662	0.146024276915668	0.654645887485802	1.45371882469321	0.286407689985685	0.0893186818692327	0.454043895983725	1.69900266294175	Pcdhb15	Pcdhb15
10997	PCDHB9	ENSG00000177839	56127	198.355811964728	170.247362963627	110.363924001117	120.432197906349	138.402496090248	167.564729333094	127.053027064813	141.48950603904	108.254302810442	168.34548814266	216.549306107127	151.699960953678	147.865418076757	116.658767655605	187.541715854482	164.465221530227	166.757259815552	200.825387947168	179.714610592011	181.721735217323	138.58142844699	152.58689833819	144.354858013929	133.995844694458	117.647007110193	152.813570086888	103.979912881165	125.365008863306	121.925015824268	153.152436703049	171.038587678755	155.407892745316	148.755649828361	146.919031793537	156.884822587683	176.076095541918	165.552802226759	132.718171929593	171.031981214917	144.500573230241	243.913009634871	237.869614218128	182.048227416964	155.51486059924	222.492381856531	243.907029720207	208.380164771982	159.086149919646	204.171073108344	190.339085950803	310.138685691311	237.123807798199	205.729050989975	231.094253970191	216.124290377969	200.007256019213	180.283338768547	251.076800674726	253.557726993128	223.851046256351	210.163784669627	213.531865984132	160.840810215698	194.053220917804	256.413597057529	162.675117552849	178.487140351594	195.335310298842	205.354713315882	212.086147750393	220.221318520362	204.086090416227	328.148795937712	208.141100498665	206.711208137314	186.509624802704	257.897847872743	139.803993652753	313.713379474446	211.123312204477	0.0916748012199091	0.466515923784984	0.898704960275171	0.728159550289502	0.14179504100058	0.194794390894569	0.592899748895368	1.2965258186185	Pcdhb18	Pcdhb18
10998	PCDHGA1	ENSG00000204956	56114	236.949929224833	189.059226274525	215.209651802179	221.848785616959	309.675585001929	286.034060262861	235.955621691795	90.8906098396482	181.678960368829	198.129689890977	280.895385636102	222.354737288268	212.388509601159	126.46202544179	328.890890858107	238.888031272955	287.367856537493	301.727899940136	335.531001690404	195.215923476035	179.141846529036	201.34247532199	198.358114249356	163.014053099627	205.882262442837	263.385990718864	269.281312846094	200.030933259834	240.900232878595	217.747341979165	247.711058017507	248.090913117523	139.458421714089	120.838730291726	192.139838899522	194.439860107639	310.85813943298	217.695994244225	275.612046161618	228.404131880059	78.2362483734491	80.9556250070098	101.702920344672	98.16875575327	111.719578974769	130.306495329974	95.7422378682078	45.1599393320284	136.407397981868	87.4850457165182	111.375771104614	89.793206629465	66.7476476545252	49.7422609442564	90.9375429459215	71.2988829327749	160.734542998463	114.929521435614	132.864248944399	109.730905027623	110.70355735684	80.9276021766345	108.861767889893	113.116450384248	103.925207898317	91.7654509272483	93.7057486845866	98.2132845077974	92.0555611416021	97.5417303999697	103.491985752738	92.7664047346486	129.931748680539	84.0767006940421	58.9015808133205	87.7692352012725	98.9025727278966	60.0720285226675	115.096142469521	157.06758492507	0.0831818107014721	0.588401969588603	0.937014714020727	0.541153232433249	0.154914053727424	0.413840282512427	0.764511714505013	0.817154252075204	Pcdhga1	Pcdhga1
10999	PCDHGA10	ENSG00000253846	56106	459.539256678464	539.900477022774	483.393987124893	446.232985926684	444.618018689921	498.425022920731	358.232219167705	376.680671706583	380.302072481902	490.791846200524	486.30787028629	619.26833375611	427.465481349169	363.700863867474	561.701296746429	427.242055930478	511.80844522006	533.901641127838	602.235131239186	473.196201605505	459.684738263186	452.343408683036	447.603912259018	453.19613715132	409.502082441247	778.976491418526	411.476065504098	436.012126414293	510.315187199962	403.197231320272	373.251696264475	420.350264112331	404.852024248778	270.365792235444	419.534694110884	589.800908993172	627.671415636707	420.115076611662	532.704705822258	495.030996033923	330.433096071391	290.840578728887	404.777622971796	317.833496349696	402.379839527768	326.323103689592	285.617600363141	254.537839871433	368.739998415501	294.375356532609	319.562789400163	349.583260761315	295.335482087831	260.110572854341	367.293192937423	362.976131294127	419.213064847344	281.135290896348	367.15158868605	310.538461228173	358.921689867881	334.435753573321	334.431196850933	351.05105291663	338.971005201051	351.419965482758	314.137367018805	271.723420471573	379.349839869239	280.096895552207	306.865771708701	432.182309116716	477.997090036436	232.748915335946	271.169541857551	330.353649160345	460.710718529949	330.942266224877	330.010178408184	346.77259009431	0.0445527140459348	0.724168278229731	0.966443512057394	0.352893507686023	0.00641714883990617	0.961294300473	0.989023540386273	0.0485294423542611	Pcdhga10	Pcdhga10
11000	PCDHGA11	ENSG00000253873	56105	269.261283210037	411.979806508667	388.481012483933	261.147713354821	320.920787809262	340.465915014375	211.118187829501	226.758016300978	245.690200291526	380.719796261093	316.780699219568	405.225923095441	321.719303573064	202.927436174035	392.63659723229	351.900446067469	466.71056992403	272.338818777136	302.073494399338	278.879890680051	245.897534622403	341.289038886602	288.709716027859	291.035560769492	293.363370294006	480.803671736793	351.043295624446	285.758476085477	312.678669613849	316.723406515149	326.068637594474	324.858667365209	262.857994867161	219.943875998608	273.226376416752	425.607249346721	444.253203097707	367.600692035204	393.264619226657	393.414463891366	185.005716741921	209.884953721877	252.223242454787	230.356387262624	236.694023251628	228.314799509783	212.402947875688	204.246089251674	210.331407210751	223.441535681378	249.310379934175	203.996217002862	210.300807678641	203.114232189047	243.287452556621	195.377458426175	240.015770288246	215.713871002229	189.66117979086	153.623267038672	252.542490220292	240.832743826852	195.166592883682	268.163998755759	236.988324553171	286.767034147651	294.503781580129	197.517827732348	238.737499224375	172.711504286185	181.712672658878	276.116475269013	332.890830561089	183.533285661385	263.390087787867	197.480779202863	345.533038897461	261.0402693985	232.229384805759	331.473799354855	-0.169401853375945	0.235114375319941	0.753869754054605	-1.18728714908849	0.0403951523455785	0.785952522123896	0.93892154353144	0.271570191398691	Pcdhga11	Pcdhga11
11001	PCDHGA12	ENSG00000253159	26025	211.818876125229	288.762101822285	391.791930203966	209.171712153133	220.578978143832	280.697603914673	176.727894789401	240.813265245253	171.32420096957	300.431948069978	230.160976776718	388.601269840244	227.62312843331	193.12417838785	520.128009980657	318.823641737367	390.149060700537	196.906843792102	368.032580201725	210.509336835909	275.472839473895	371.084113710035	335.44330315467	281.647316873702	309.200467404993	642.313949064399	265.726444029644	146.566444185777	176.004659939871	313.597846582434	437.28584731662	231.23945486803	231.585500300971	328.611798922822	276.751878047936	415.885256341339	381.128753327791	282.622869720573	506.559689585583	278.746267069949	212.618510285491	205.887145079556	368.164571647714	237.16016241384	170.419696741172	237.224645344311	178.611569804556	360.253152398681	201.530929921598	349.940182866073	222.751542209229	216.201118874828	200.242942963576	170.989021995881	194.866163455546	200.93321553782	237.843681869348	126.422473579175	310.354657839589	200.80755620055	218.81250008813	275.933872481778	278.529207934501	362.752754680518	264.183706059272	374.36132821457	190.088804474447	182.240205697802	203.331514169912	219.245173834794	215.407737787676	146.243508640505	373.672328322134	221.470333535525	222.270116276681	232.832276714487	312.98282508828	270.87023770221	254.637483339648	175.426133812416	-0.314692558764803	0.0577164316283029	0.462185128787369	-1.89784554418923	-0.163285765567436	0.471461500657871	0.799220114505124	-0.720103129767982	Pcdhga12	Pcdhga12
11002	PCDHGA2	ENSG00000081853	56113	244.130230110434	253.019561531579	278.117088482815	211.707126845898	212.793837738756	191.04513726512	205.386472322818	110.567958361634	188.268352713813	217.554169292053	293.269631699366	338.727310074651	215.076971748009	147.048866792779	281.774499190232	244.400831994639	293.660583322985	200.825387947168	246.629625174143	153.833746149318	199.422055570059	246.486528084768	192.126969299115	178.376634020011	259.426733627604	320.535781157862	241.731079518606	204.639940938632	198.61978384276	258.379621104464	233.387629492685	160.088853370175	196.086992955567	217.335845848427	201.834968385278	288.419125826331	315.622248849577	224.379643190319	218.964510982155	274.08495825607	117.8145857859	139.923302481252	186.11634423075	140.935342418061	142.963190043984	113.600534390233	148.84297483713	100.583501239518	106.485775198749	125.316416837175	138.791345530366	115.074789078538	129.837889958118	92.2304421674754	198.409184609283	101.855547046821	177.0252061402	99.900276324803	157.20579073574	123.995922681214	146.163290572703	137.479420565126	129.457237490684	113.116450384248	135.976907530508	109.492867583649	178.487140351594	87.3006973402644	201.308315023943	151.234426032981	135.983655698365	98.2232520719808	216.236778826007	82.026049457602	116.691811045258	135.310904268628	206.568664558265	162.740586361408	134.448591203334	212.143231587107	-0.092839605402196	0.516547783162696	0.915455274846392	-0.648676057415002	0.0208435271821123	0.894981828055766	0.968734408914905	0.132003114800231	Pcdhga2	Pcdhga2
11003	PCDHGA3	ENSG00000254245	56112	143.60601771202	284.05913599456	261.562499882648	180.014443186333	161.757917305477	116.334748390492	224.492190678428	178.033153294156	197.681770349503	220.144099878863	205.412484650189	279.501982853009	208.803893405359	199.98645883818	223.571897718151	298.610039091194	219.196649694657	193.967935675802	215.083975442566	188.91863562197	218.012247190996	166.130114167023	209.781879991466	250.922155032934	154.600233702497	411.230013811056	160.857813944366	226.763177796863	174.038127426577	243.793674751792	204.740772443042	170.386966744865	177.492536727022	230.375996599333	240.615486328301	280.857575711034	278.700400870947	172.820065606161	211.338881246458	203.233064285113	127.018850300423	188.89645834969	169.843876975603	168.150443022928	125.921220369866	108.031880743653	152.865757940836	149.848889601731	116.166300216817	224.623766028898	133.650925325537	149.074158579015	141.724457348649	124.355652360641	153.530916661945	146.30160393998	180.283338768547	115.813594677426	109.536938061031	201.904865250826	220.54224317183	112.128605425457	129.457237490684	157.972973812484	157.344707285302	231.499205748286	141.004840877759	158.232513929229	178.041524845296	178.080773849486	154.034583445936	208.451568286093	209.597930353278	148.672214641904	137.807472091542	115.806629779457	225.347634063562	156.187274158935	206.765636471794	168.286698134003	0.164410330296284	0.247007801119369	0.766998456319687	1.1576477830207	-0.28051409901858	0.0745498190079251	0.422170776994062	-1.78322417303066	Pcdhga3	Pcdhga3
11004	PCDHGA4	ENSG00000262576	56111	216.30656417873	273.712611173566	336.609968203408	290.304982321621	187.708385322399	176.103059490194	278.94348799192	153.670721790745	233.452757365128	325.036288644674	238.822949021003	277.42390119611	275.119293027662	175.478314372717	258.678228764803	283.909237166704	295.758158918149	218.458836644968	222.731405680524	176.324059913839	240.827482362147	193.21654582469	293.902336819726	277.379933284706	254.90184873875	368.988864356144	247.952099947394	264.557040763006	201.569582612702	288.593367120712	206.425881681256	205.962267493792	247.644348861988	297.315437120648	275.87050264014	313.264219062308	223.913142580077	211.967152290429	289.773929956484	306.714119953222	160.154202552708	207.886049400717	229.84859997896	200.225383021521	182.727785950257	213.836300028675	199.530041943828	147.796165086639	189.210261716785	243.539451589226	183.341653972211	224.047127221092	188.356375573044	120.21046394862	200.771198711775	177.784227572633	206.348399795325	192.727966715107	153.148867103849	154.720576088948	173.839179911913	137.479420565126	159.860073568041	198.928929986091	187.453879667057	241.927097899109	165.100604825224	174.601394680529	229.633103067513	183.450043412787	131.17007496568	220.456632428224	258.915090436403	193.786541843585	183.372845928262	191.385693424997	165.254931646612	155.095055458523	178.246238337754	223.362344796041	-0.0755028333610597	0.561980094427885	0.929997979849343	-0.579902908241614	-0.111982646474153	0.435870465973118	0.778123088500419	-0.779185473449487	Pcdhga4	Pcdhga4
11005	PCDHGA5	ENSG00000253485	56110	199.253349575428	258.663120524848	290.257120122938	145.786344834002	265.559789373163	200.650758691858	233.089763938453	172.411053716446	188.268352713813	226.618926345889	212.837032288147	275.34581953921	202.530815062709	157.832450357583	242.972764875511	236.131630912113	198.220893743015	231.194105148935	255.232984191845	161.030646553965	236.602438811934	216.691453261334	254.43841880153	178.376634020011	229.26083436858	362.776930612774	233.732624681593	180.673101008882	209.43571266588	217.747341979165	181.991797727148	223.749917868256	200.313005734782	212.989128931459	227.394855211361	267.894918370525	284.655537641694	183.322942521452	253.824532631056	262.897817102761	155.552070295446	178.901936743886	247.138096437554	188.561768476578	220.598829670518	187.10676252509	219.643957462359	126.24255767817	177.769641240886	206.89031081609	169.633866759336	213.585782759407	171.898051493846	190.678666952983	157.073937815683	186.117863240101	270.42500815282	170.626135669796	218.05964521409	123.995922681214	173.839179911913	183.305894086835	193.205119588369	155.047548371512	190.367670542711	252.354990049933	268.623146229148	188.787757998322	196.25031715902	170.026869504534	191.339834124249	198.629243078895	187.784571085743	174.305355097404	158.923133137827	181.633556180411	172.766519448731	197.691584774597	199.635786938284	240.700974300756	-0.0474551680932716	0.707630824160063	0.961938513895147	-0.375039857886198	-0.122013119653409	0.354119978219565	0.723300135438074	-0.92662748736786	Pcdhga5	Pcdhga5
11006	PCDHGA6	ENSG00000253731	56109	419.150064196958	604.801405445372	609.208860486167	398.060106764144	515.549297936173	416.243595158641	416.504660152318	368.247522340018	405.718300098266	477.842193266474	468.98392579772	500.817679312827	419.400094908618	352.91728030267	558.005893478361	405.190853043743	535.930564564448	525.084916778938	467.449173295178	374.238821041616	415.74428534097	476.721197174936	471.489967901611	314.932908867866	447.209456515027	749.159209450353	473.686269791974	442.46473716461	501.465790890136	347.979005842302	396.000670980369	385.711155488375	371.889124570903	359.908160724996	438.924953082395	564.955815757196	613.379087386914	372.3747269967	415.05213275722	532.321466544953	250.355994795037	306.831813298173	391.556243326989	378.095504831901	367.349124086527	309.617142749852	290.444940087588	287.381432112908	286.015511897465	375.949250511524	349.548573928328	325.173457017383	304.478995465163	328.506181652693	372.017221142406	226.860082058829	358.394589118195	350.093003757717	306.297734207699	288.592280222648	313.083498149814	321.760346003486	296.182467592322	235.009177091411	327.315841698436	428.586367398853	327.523902545174	330.651391176251	383.396238161178	204.927121665991	261.136754748188	327.410840239936	427.731523028636	331.180174685068	273.392243020318	279.154928626269	341.777244996402	269.778019001798	317.787579207881	405.927914286869	0.0178094009038809	0.884920399554263	0.985443850467392	0.144734625806518	0.0257849466372262	0.853049076783286	0.960906351656164	0.185229442617332	Pcdhga6	Pcdhga6
11007	PCDHGA7	ENSG00000253537	56108	256.695756660236	314.158117291997	322.262658083262	220.581078270577	279.400038982188	263.620943600473	234.045049856234	255.805530785814	226.863365020144	335.396010991915	287.082508667734	332.493065103952	240.169285118611	236.258512647065	374.159580891947	291.259638128949	326.17300504803	288.012995397402	297.293850500614	259.988027117854	314.343240135855	313.299726173679	291.825288502979	201.420505400587	269.984798368262	381.412731842883	250.618251559731	249.808216190853	252.699427958363	234.416994953647	216.536537110542	237.792799742833	205.38422106984	194.732917880191	266.175373154384	345.670862413581	384.70183539024	227.244064167217	289.773929956484	296.459240562688	188.68742254773	213.882762364199	246.121067234107	214.8049012027	205.450412182413	198.244069818251	214.01206111717	166.270685722468	205.05112083726	215.165923248734	179.057970468188	157.791945630419	151.782322063715	181.351993025935	246.830473710358	173.154429979596	242.187858707144	179.46686808792	228.201954293815	193.126392848616	174.704051453764	204.7565838204	199.089539474309	216.481482631922	205.907888546197	234.627573393533	211.507261316638	188.787757998322	218.505507764682	168.237112983434	214.204342604505	219.365262960757	226.669254997437	205.065123644005	254.4992831368	169.443384624679	284.188405180158	196.599366074184	229.173735005683	266.198958866514	0.0469161181159066	0.680856700394579	0.958737137562159	0.411294365848489	0.0649152709378668	0.616260998672962	0.871318915738602	0.50115648189146	Pcdhga7	Pcdhga7
11008	PCDHGA8	ENSG00000253767	9708	209.126263293129	293.465067650009	278.117088482815	176.211321147185	276.804992180496	282.832186453948	192.01246947389	134.930389865045	225.922023256575	231.798787519509	241.297798233656	318.985534334104	233.89620677596	227.435580639499	232.810405888323	282.990437046424	275.83119076409	232.173741187702	212.216189103332	227.601975296945	272.092804633724	249.195171250535	196.281065932609	186.911401198002	198.340787628081	403.775693319013	299.49769778592	197.265528652555	230.084304055474	168.780236366626	212.323764015006	252.771873742381	212.145841516583	179.954080362498	195.665340530706	252.771818139931	319.195330912025	237.746941082509	199.355748804649	228.404131880059	123.337144494614	159.912345692859	210.525045113472	195.365543627795	222.492381856531	217.177492216623	197.920928702346	98.5307767244257	203.291025379429	211.619232206172	177.344497066578	206.611553118284	161.84018677878	169.952724892876	161.797966020666	139.819887309727	172.681029302403	243.120141498414	154.163098011822	170.082902792815	199.785326167423	151.129859486486	191.243646293055	175.525526458315	182.597561540967	252.354990049933	238.280332369377	204.065380032868	178.041524845296	144.075399948579	144.407421980565	217.182524025824	217.185185750682	171.229378242744	178.927443602728	182.852573335984	202.812870657206	205.337115677482	147.689740336996	224.382264178671	0.0801084964853507	0.497602372819405	0.908310146695223	0.678267071565731	-0.0249921524035806	0.878536276999042	0.965460344890741	-0.152825006551296	Pcdhga8	Pcdhga8
11009	PCDHGA9	ENSG00000261934	56107	315.035701355744	451.484719461553	446.973892204525	292.840397014386	393.582098256642	276.428438836123	377.337937523316	357.003323184598	401.011591280421	415.68385918303	381.126778748543	491.466311856779	394.307781538017	348.995977188196	328.890890858107	466.750461102543	460.417843138537	445.734397638837	379.503725558662	286.976403635278	335.468457886921	347.609206273391	406.062945924074	370.408895524808	382.352773108126	585.1641586254	362.596619277909	400.983668055428	361.841982446216	359.439392262258	275.515360448044	303.326248490858	256.096374420417	427.716944629705	388.686554838024	468.816107148419	526.434090534012	313.176693474148	436.839646287783	508.082660712784	292.695611561845	291.840030889468	373.249717664948	242.020001807567	261.310201669798	250.589414096103	400.669197129139	302.7768659761	314.177039222754	344.02903112847	254.450800139004	274.610292119238	291.678076736898	352.341015021816	402.723404474795	317.604114882361	352.96436807095	296.164536007159	352.952355974435	285.30035307182	314.813241233515	285.684185997035	263.818158219651	294.492827724507	330.22963257409	408.773372312288	271.300453334422	327.377615025991	415.767424496686	290.835434678809	302.052190976015	336.141795979668	300.644995122123	300.420406138467	262.278737206484	358.391043738529	401.869947413352	293.806830410865	344.269877475204	344.732751329049	0.0348848347257104	0.768304273802721	0.97157241468049	0.294593702066432	-0.0791713574245658	0.581438201888701	0.852963084730659	-0.551285171581312	Pcdhga9	Pcdhga9
11010	PCDHGB1	ENSG00000254221	56104	191.175511079127	209.752275916513	196.447784721989	134.376978716558	170.408073311118	151.555360288531	192.96775539167	188.340335853292	240.98349147368	349.640629219371	162.102623428764	275.34581953921	227.62312843331	174.497988594098	234.658107522357	321.580042098209	230.73331546806	192.008663598268	180.670539371756	187.119410520808	260.262682693128	160.71282783549	279.362998602496	284.207747027099	208.144704887264	429.865815041164	223.068018232243	228.606780868382	220.251641489001	172.947649610246	210.638654776792	177.876503744639	182.56375206208	263.411045168294	248.547864998465	266.814696925483	270.363209391902	174.729679590759	222.23263801174	309.510905241549	158.313349649803	207.886049400717	154.588438923902	121.495984843156	166.632592369146	200.471531276883	182.634352908262	131.374368965901	199.770834463768	241.174990894185	182.484917271407	206.611553118284	213.958213029574	161.662348068833	217.305297429215	228.712001096044	238.929726078797	160.90133000986	147.063481656014	209.58602860276	169.514822202662	128.704138401395	164.763756806325	237.934602532383	187.453879667057	234.627573393533	259.698789211569	154.958737778969	182.087923137235	82.3287999706166	157.64476899545	157.157203315169	222.875627298735	171.229378242744	232.272271509132	138.967955735348	227.851496664268	217.351521382015	218.988235672097	228.461941709192	-0.131053813351092	0.395836419822385	0.868479267317949	-0.849080644471758	-0.244979728125323	0.147977787809963	0.538425722000595	-1.44671133734538	Pcdhgb1	Pcdhgb1
11011	PCDHGB2	ENSG00000253910	56103	183.097672582825	327.326421609626	232.867879642357	207.904004806751	221.443993744396	214.525545197146	210.16290191172	205.206634586422	192.975061531658	343.165802752346	261.096591934879	300.282799422006	211.492355552209	207.829065067128	286.393753275318	294.934838610072	302.050885703642	188.090119443202	213.172117883077	202.412823880682	257.727656563	253.709576526812	284.555619394364	262.870829082121	301.658992590237	392.594212580948	275.502333274882	259.948033084208	199.603050099407	220.87290191188	176.936470012505	175.067927369723	215.526651739955	264.280388551688	263.531246930996	324.066433512732	221.531087871779	229.153678151816	297.399559692181	285.272099409379	109.530747722829	249.863040145092	187.133373434197	179.814057567871	142.016413950977	224.973607321835	208.380164771982	226.826058917688	214.731645855328	247.086142631788	197.049441185087	183.073528079492	161.84018677878	210.368311910084	259.821551274061	180.562106128456	206.348399795325	174.162428637046	178.504639803162	211.780646703312	208.434041585926	214.506897335658	179.474806521175	175.525526458315	223.39063380012	222.114102812544	195.443418684995	175.692653397282	238.737499224375	170.921747765085	105.898776119081	188.806917871696	273.141194306535	225.571636008406	237.829024416049	221.861122314328	189.041626353321	243.564770191906	276.027031940178	224.382264178671	-0.133384590334169	0.312308913174692	0.82189452546722	-1.01038908921288	-0.0782769638569305	0.590284025215586	0.858148043963137	-0.538424486395137	Pcdhgb2	Pcdhgb2
11012	PCDHGB4	ENSG00000253953	8641	144.50355532272	168.366176632537	248.318829002514	169.872784415272	179.058229316758	168.632020602731	176.727894789401	143.36353923161	179.796276841691	208.489412238217	295.744480912019	197.417757405471	225.83082033541	124.501373884553	202.323328926757	222.349629107904	294.709371120567	236.092285342769	200.745043746395	162.829871655126	202.802090410229	166.130114167023	193.165493457488	190.325308069198	188.536870368898	272.082697959581	210.625977374668	169.611482579767	215.335310205764	225.040315155501	188.732234680006	191.919385619216	108.185927147899	139.094941342993	186.851586452746	211.723403228318	283.464510287545	183.322942521452	162.316975802692	233.997702456713	92.0426451452343	112.938094145582	136.281913261861	147.739117569278	149.590622695029	152.581109916294	100.569577592655	97.5044144668796	138.167493439698	125.316416837175	141.36155563278	125.536133540223	112.465214541186	127.464543669657	107.471641663362	112.967061270111	143.357835647278	126.422473579175	125.764632588592	119.606686480109	129.730731277547	100.428229207149	137.303130671937	117.017017638877	104.896471523534	151.204436186943	160.638426316434	116.764682692604	142.635539790834	116.334173871523	101.085195386395	149.517617042904	142.26103870132	144.570912169024	126.693966277708	80.4551322678331	167.758794247318	126.697369247808	156.856689737223	125.45008406353	-0.0930909627020673	0.401023953519815	0.869701719480746	-0.839793901288514	0.099469239483066	0.562058741497285	0.845526056230235	0.579786293977372	Pcdhgb4	Pcdhgb4
11013	PCDHGB5	ENSG00000276547	56101	277.339121706338	360.247182403697	417.175632724223	318.194543942039	383.201911049873	275.361147566485	312.378495114239	222.072933319553	257.927643217923	271.942711615066	414.537243119357	470.685495287782	302.900068545113	250.963399326343	381.550387428084	393.246451480095	489.783901470836	281.155543126036	454.066170378751	263.586477320177	313.498231425813	278.087365018712	405.024421765701	334.562873377246	334.087334293688	547.892556165183	353.709447236784	327.23954519466	362.825248702863	331.309352867821	395.158116361262	315.496746115491	306.808527770995	268.627105468656	331.397153331286	418.045699231424	457.35450399335	274.029606789879	351.868343518588	375.701490398627	201.573392868063	198.890979955493	280.700060151296	163.290603629202	217.758501391498	198.244069818251	209.184721392723	195.008828933759	208.571311752921	178.516782475598	209.043754996353	209.226889233705	168.240646142913	122.28305815463	197.228177558038	211.118770242502	187.88564823469	195.380186440544	224.145030661925	164.596357541434	214.488142378878	164.780298407846	179.474806521175	228.18318439581	180.655034290532	215.85736752205	203.475340000817	206.247897466375	202.319914596928	194.188582539389	175.695696743021	220.456632428224	263.65712505978	206.090449262225	163.368535463361	234.05129387006	196.55321415544	171.478335964705	214.914035938663	251.92008750969	-0.0159642566907191	0.896485300669572	0.98670733206231	-0.130102539878732	-0.102834299671679	0.504326569312505	0.818728058417648	-0.667697714332518	Pcdhgb5	Pcdhgb5
11014	PCDHGB6	ENSG00000253305	56100	371.580570829852	468.415396441361	563.959651645709	371.438252490109	403.962285463411	386.35943960879	355.366361414363	348.570173818032	396.304882462576	404.029171542384	438.048310639559	546.535475764621	415.815478712818	274.491218013188	399.10355295141	430.9172564116	467.759357721612	416.345316475837	365.16479386249	350.848894726515	371.803832418754	301.562272455357	384.253938598229	363.581081782415	326.545859478932	685.797485267984	460.355511730286	464.587974022841	383.473840092457	369.857925371309	338.706956881081	360.433968114136	360.901491344944	338.174576140153	363.126668011941	476.377657263716	428.769847493765	355.188201135314	427.035265199029	503.421351898905	167.517614164326	237.869614218128	260.359476082361	250.767712716274	249.94888855372	284.001335975584	246.998882567561	225.799696660142	293.935941457703	247.086142631788	280.152901163145	289.430530106625	271.562347306767	253.892790236309	322.414924990085	237.045636763511	271.511052362269	228.090896387603	230.23041610976	275.424571619333	236.974802466986	257.408276802789	219.685009075099	240.860027973355	251.557278931439	327.435813535863	304.320574299467	226.981813084687	318.653865490161	219.245173834794	226.238294436218	256.471824854617	438.163999200066	276.837916919407	242.274426741583	253.555568359232	292.95192428263	239.195895390258	239.359234339269	322.294524911182	0.0475859277826393	0.69361368274807	0.959761323804667	0.393955785764852	-0.0104581241743647	0.934577364921365	0.981014889920887	-0.0820872085139313	Pcdhgb6	Pcdhgb6
11015	PCDHGB7	ENSG00000254122	56099	392.223935875954	428.910483488475	395.102847924	375.241374529257	358.116458633516	404.503391192628	322.886640209825	319.522659333196	325.704250194896	429.928477410486	399.68814784344	602.643680500913	386.242395097467	268.609263341477	500.727142823297	461.23766038086	499.222991649075	401.650775894337	502.818538145733	358.045795131162	383.63395435935	333.163109389302	494.33749938583	422.470975310552	426.847474515186	704.433286498093	383.925832176609	416.654294163341	346.109722339858	397.987964765747	417.064536458048	365.114928738995	428.517695812381	352.084070274452	460.077962869498	553.073379861729	515.714844346668	372.3747269967	457.537784141817	517.405278340541	247.59471544068	236.870162057547	367.147542444267	306.169881804753	230.066590600583	241.679568261575	337.913780711322	279.170534052539	222.652075415565	344.02903112847	311.85215909292	241.482701323901	249.61791520117	245.602413412266	282.26068524773	254.638867617053	281.285450247311	223.670530178541	311.368888747561	232.629518658561	289.731966519855	239.857712475326	265.779631514964	235.984318905068	238.930851803606	356.63391155817	298.965960088919	328.468873742745	307.52627018733	214.770782532043	298.442005426501	301.217973020741	397.382501439021	252.230102082126	274.503593601701	264.526722759391	386.846771809114	286.16129950798	318.806129141239	309.035572936988	-0.0677689520942003	0.612576786445933	0.941008734519495	-0.50639870078859	-0.142870879722967	0.221942768799697	0.622241115983601	-1.22137843380841	Pcdhgb7	Pcdhgb7
11016	PCDHGC3	ENSG00000240184	5098	1693.65347139113	2937.47245599673	2668.59968234701	1954.80472812201	1844.21326040255	1307.43180530599	2005.14514142137	1919.00998919175	1641.70003566445	3195.97434412373	1781.89143311007	3019.45264747526	2139.11971484374	2083.19227956437	2741.98922490691	2554.26433438006	2818.09281210308	1803.50994736945	2208.19548121035	1291.84362263404	2325.4639700373	1584.55625197351	2315.90887317311	2948.76205999588	2392.15581124058	3812.88493168015	1741.88572006054	2781.07523338673	1409.02054577562	2430.64377434159	2069.3141445272	1904.21478219261	2036.09295702569	2810.58715851186	2848.60531799659	2727.55914873216	2673.85641006529	1419.79799754896	2686.40041831838	2282.17679527504	1021.6733611121	1075.41052478448	1347.56369456691	1140.11832176818	1169.26847486304	1000.13019492578	1267.9812342882	1360.95635350613	939.890974481516	1517.98376621634	1052.92940528901	957.2130182442	1124.65214541186	1291.22619034465	1466.8107576472	1185.22818381756	1598.65707630904	983.089444895406	1636.96868546764	996.356617650816	1576.66082079312	1080.33473749049	1033.69642663016	1421.75676431235	1174.25772288846	1742.50077840264	1342.22329544398	1228.75731506422	1387.91461413492	1555.29841683621	1336.9720485034	1406.77524356426	1876.89730393275	1444.68379607202	1294.72342731167	905.729746590909	1641.28193476294	1524.73730577534	1653.10654184099	1155.56866052016	-0.0119620072684342	0.944413975205614	0.992913556982333	-0.0697232007290448	-0.208295985545751	0.177688542066788	0.573154339549404	-1.34790623620175	Pcdhgc3	Pcdhgc3
11017	PCDHGC4	ENSG00000242419	56098	341.064292066047	445.841160468283	419.382911204245	318.194543942039	395.31212945777	175.035768220557	449.939667274638	461.949181968521	374.654021900487	512.806256188411	582.826989579753	525.754659195624	511.703961950473	473.497351072749	431.438331547011	468.588061343104	435.246935996567	503.532923926071	356.561434844788	223.103912544041	552.635696367875	306.076677731635	480.836685326973	698.997431877459	491.704157922087	375.200798099513	360.819184869684	589.952982886147	285.147214427724	380.27645848036	278.043024305365	278.04906111662	462.3257980461	725.032381750353	624.895164127345	420.206142121509	325.150467682772	307.447851520353	320.276448899272	502.489090136129	487.826019269742	553.696496961524	480.037784026854	440.301449071597	434.57022668999	472.22182922999	561.580521277387	549.103807787164	466.425296325097	634.857696618517	456.640661528919	414.094884941708	514.779803143804	455.97072532235	492.479940369471	552.797832608657	569.087165751316	443.804767389833	561.883923016772	413.685511954138	454.922431013266	367.586819525195	413.870865311125	431.987823450187	478.832967232431	495.324877164125	365.898637720767	451.781108735868	440.045814248318	489.498408520949	344.171022387013	403.806702962588	535.84991244164	519.840088437553	437.872129065062	470.540622051266	519.551489646545	460.916291573921	547.979864146923	483.441787366773	-0.073807578051476	0.702120331485945	0.961291533751267	-0.38245981346351	-0.0558172241106408	0.766138242019252	0.932903675500484	-0.2974300009404	Pcdhgc4	Pcdhgc4
11018	PCDHGC5	ENSG00000240764	56097	2268.07754223921	1744.80032208579	2819.79825822854	1904.0964342667	1737.81634153317	1256.20182436339	2315.61306470005	980.119359714145	2403.24552239182	1248.34654284249	2463.71239119594	1713.3783261138	2235.90435213035	1492.0558350574	2502.71186329947	2231.76549216157	2502.40768503087	2068.99131387522	2307.6120743038	1460.07116959265	1575.09623551945	1943.00003090997	1326.19535024308	938.824389579005	1849.92377205963	1454.83488269712	1565.03099644215	1297.89656234952	1976.36517586112	2106.6273946501	2239.51017758685	2145.75235043533	1407.26225547853	1995.14306488856	1856.17660881832	1837.45667801719	2243.89553521737	1500.95659189439	2553.49658578195	1899.94947253698	1598.78074617272	1853.98375787658	1995.41129716247	1389.9140666057	1237.43635355951	1235.12737881146	1567.27629720394	1423.56445121644	1239.98725004163	1510.89038413122	1352.78725057066	1679.04578610048	1387.0709793413	1305.73434978673	1982.91083904159	1735.24813787039	1758.30557509806	1386.22684316187	1863.14217794551	978.799672846396	1734.06744140988	1351.39345321464	1539.75653682101	1458.81215323133	1501.57356458689	1663.24879805638	1408.26353737407	1525.57968602112	1830.9952271022	1730.69455590405	1583.66806105353	1340.20170604881	2026.74559803148	1765.61071457488	1375.85201975266	1663.95841735746	1926.72227124345	1495.24740086421	1766.1655844438	1466.6440722224	0.104243643417881	0.427265973520649	0.878365993312687	0.793878832732735	0.189066493670323	0.3252770810143	0.702393520973908	0.983671451481435	Pcdhgc5	Pcdhgc5
11019	PCED1A	ENSG00000132635	64773	388.633785433154	425.148110826296	356.475474523609	367.635130450961	396.177145058334	423.714634046104	388.801368536683	454.453049198241	393.480857171869	565.899833218019	417.01209233201	402.108800610092	445.38856232817	416.638455912875	400.951254585445	383.139650157009	400.636938676358	413.406408359537	393.842657254833	417.420223469495	455.459694712973	385.530210594124	487.067830277215	518.060367704051	462.292406144539	477.076511490772	427.472975178123	542.941104562407	415.921626561819	599.06565377043	381.677242455547	419.414071987359	453.87377248767	537.254210937312	490.926102142357	464.495221368249	444.253203097707	416.295848642465	431.392767905142	493.166472508372	460.213225726171	402.779220713888	330.534491120185	421.834059375437	448.771868085087	491.155251628362	421.587669268411	416.703076563717	482.266155445572	440.971919625153	430.938560504777	350.455039466456	356.597021715957	383.429928111976	347.216073066246	405.57026915007	312.780732321334	341.252271339593	407.72082500495	381.863549496128	405.624753127798	420.238512507584	418.774548549408	446.614950655046	402.103140840216	437.971470334594	407.843115703391	493.248939972494	457.243006989056	458.177669401693	460.900355154637	390.71026935299	390.743652966293	433.712736507071	382.304599995892	344.981855027224	453.19913072783	356.063296334356	386.030424742906	479.362109836252	-0.187204663277768	0.00595400053983613	0.165584257366102	-2.750303964494	-0.165823875064305	0.0753846410440407	0.424464975618052	-1.77811699935503	Pced1a	Pced1a
11020	PCED1B	ENSG00000179715	91523	61.9300951383086	50.7920309394247	62.9074366806368	57.0468305872181	64.8761700423036	35.2206118980388	56.3618691490523	53.4099459882469	62.1285563955582	36.2590282153422	30.935615158161	73.7718988199393	39.4307781538017	57.8392209384932	52.6594965699777	53.2904069762746	51.3906020815224	66.6152506361339	52.5760828859607	32.3860518209091	81.9658448741343	45.144052762778	61.2729253440419	89.615055368905	53.5444711847671	47.2106964496076	48.8794462261887	67.2915121104511	79.6445667884334	41.6741324362038	73.3022518623236	71.1506014978555	38.8793175687762	61.7233802209533	59.0521523223302	51.8506293620371	51.214176228422	37.23747269967	55.5581595029349	42.8840410876845	19.3289554804992	43.9758950655362	43.7322557482091	93.3089163595438	47.3388046503257	38.9805755260605	37.0096045540971	43.1072148169362	51.9228160060013	35.4669104256155	23.1318909217276	58.4091732444093	36.5740535093289	40.4155870172083	57.869345511041	57.4094901536629	61.9045199385974	57.464760717807	29.4126963312029	62.546615865745	41.5138340088151	42.9013794671315	48.056095735178	56.5582251921238	44.678126760024	33.3692548826358	40.1596065791086	31.6465027858458	75.8699679738478	36.6900086825574	33.6950651287985	64.3907985805208	35.0910562129923	55.3675833838814	32.2291668601188	31.694446044904	47.5733894134186	46.9654041177218	49.908946734571	39.7768559225826	-0.0244241846304417	0.885816037416276	0.985672215729656	-0.143600383994933	-0.274598677997107	0.108221717801208	0.485802593084781	-1.60623758663395	Pced1b	Pced1b
11021	PCF11	ENSG00000165494	51585	3134.20133656483	3063.51194017974	3046.04430243084	3150.25275576082	3140.0066300475	3161.3167406664	3604.293767786	3964.51721888197	3193.03126202626	3135.11097533369	3051.489079201	3176.34781257119	2704.59291973122	3348.79285976089	2859.31827866809	3026.52759620429	2838.01978025714	2881.10959001279	3038.89759080853	3245.80208249556	3347.92450918887	3402.95869725821	3095.84051611168	3125.43174058029	3615.38302619399	3269.96192250967	3280.25520037932	3066.8337094722	3139.56915747491	2979.70046918857	2868.89847805991	3152.15888477999	3319.11043679531	2955.76750353861	2686.43224296213	2932.80122329022	3096.67112078831	3419.16383942355	3017.57062398294	3366.39722538323	2801.77811822093	2724.50658974208	3424.33732800512	3083.08211137993	2865.89123353072	2946.93150977017	2915.71319356626	3310.01828058618	2919.99836454089	2924.83787976576	2926.61256994894	3294.45172672571	2703.73690567714	2830.12738830759	2983.22381144672	2874.17834575757	2899.73803922904	2849.36805836142	2787.10653510847	3115.26039373421	2895.58992211485	3180.55226867689	3238.3924105624	3067.79614576589	3232.36534472521	2869.75591990667	3061.94689273159	2740.15063776755	2888.11678087114	2773.22772944501	2829.1820756359	3275.19977186683	3090.85816751735	2969.34299036519	2979.53090868891	3129.21703835648	3117.30893787927	3497.28427871966	3015.92635267479	3339.21605873168	-0.0311308469265179	0.53103881869675	0.919582731735661	-0.62642103090662	0.0092439494383187	0.892668588232379	0.96803059905226	0.134928269333461	Pcf11	Pcf11
11022	PCGF1	ENSG00000115289	84759	151.683856208321	114.752366196478	144.576740441464	171.140491761654	147.052652095888	146.218903940343	167.175035611596	133.056356672475	158.145416279603	137.266321100938	141.066405121214	116.372572786383	102.161561580305	157.832450357583	174.607804416242	149.764419605737	125.854535709851	158.701038280201	170.155322794564	154.733358699899	145.341498127331	159.809946780234	117.353229896216	120.340217209672	138.763136591509	100.633326642585	203.516239741767	168.689681044008	183.87078999305	187.533595962917	184.51946158447	185.366040744413	128.47078848813	133.878881042631	130.443560353804	137.18812352039	125.057872185682	179.503714552256	176.478859597558	129.584385025829	171.199319970136	168.907415138082	138.315971668754	154.542892720494	175.153577206205	180.424378149194	178.611569804556	131.374368965901	172.489354867394	137.13872031238	137.077872128756	144.715265053313	139.895754673183	165.807536480855	111.014662817099	160.190996719092	134.669481971686	153.82874407536	148.077712563987	183.25061139613	164.32559295156	215.481928687183	164.763756806325	156.022690185169	210.764206672287	169.974642058426	196.335854386753	225.890554367934	134.542743206957	222.824686876995	145.610817163736	161.522681185035	112.860424036381	218.394356680865	144.475575579843	175.538470402545	112.673817031781	176.939429466766	141.578440736844	193.784682699761	-0.0778234612484646	0.490510513796416	0.906652438473179	-0.689497074210523	-0.0379838587056911	0.769489193063245	0.933714327291696	-0.293043119497688	Pcgf1	Pcgf1
11023	PCGF2	ENSG00000277258	7703	3.5901504428005	0	0	0	0	0	0	0	0	0	0	0	0	0	0	0	2.09757559516418	0	0	0	0	0	0	20.4834412271783	0	0	0	0	0	0	0	0	0	0	1.76275081559195	0	0	0	0	0	0	0	0	0	0	0	0	0	0	2.36446069504103	0	0	0	0	0	0	0	0	0	0	0	0	0	0	0	0	0	0	1.01159957298464	0	0	0	0	0	0	7.31410293343937	0	0	0	0	0	1	NA	0	1.10447549870406	0.63732305295458	NA	0.471444907938344	Pcgf2	Pcgf2
11024	PCGF3	ENSG00000185619	10336	1100.38111071835	1263.2166213268	1002.10442993014	1180.23553948222	1152.20077995131	1136.66520216398	1203.66025640349	1402.71384463869	1356.47348130302	1002.30313709553	1304.24553506807	1041.11891010675	1321.82722220131	1286.18742154751	1206.5491670244	1102.56014433672	1302.59444459696	1106.98872380634	1279.98863607821	1056.14513438187	1244.69782989278	1219.79230565026	1029.17744094823	1262.29206562486	1282.80486598998	970.304050714304	1267.31073306446	1214.93442413116	1283.16246492476	1311.69331842952	963.039929639492	1361.22334970897	948.317267655803	1556.99399965813	1153.72040880493	1282.22285526538	1038.57585281823	1308.08557944995	1224.45826041762	1371.35705304313	1700.02765583248	1832.9952625044	1387.22783350133	1466.69952902658	1684.31466945859	1624.93313407206	1547.16238168541	1685.2868268907	1755.69521918598	1436.40987223743	1619.23236452093	1726.99361488321	1579.08476026528	1653.93017639652	1693.56411148638	1616.72531948864	1762.64975193585	1504.69265756473	1536.55982557836	1509.89725318009	1708.12129515437	1526.89909648927	1517.19959392491	1473.43928043619	1717.19408938527	1410.89380800644	1558.19273526941	1681.62968251684	1613.5013189105	1669.84283418664	1536.73564890985	1689.43993563807	1328.71810147033	1822.00362357698	1443.64440521704	1624.94986837911	1347.07807917996	1601.19261480419	1498.28695197049	1511.52052505814	-0.173596192749457	0.00523221908941845	0.152802835186577	-2.79237801911786	0.120325376180363	0.159179934724774	0.55282364386319	1.40783499709185	Pcgf3	Pcgf3
11025	PCGF5	ENSG00000180628	84333	7357.11579490892	7547.31956033229	5507.15980765575	7303.2620225103	7593.10694175122	6526.48611383356	7046.18892954931	9208.9991082893	7436.5999321956	6834.826818592	7652.2337655227	6437.89697307527	6670.07458633514	7851.4291609558	5530.17099066468	6272.64842115563	6297.97072448045	7110.19836936852	6815.77219957999	7554.94619977763	7002.58718012321	6751.74453120108	6446.11945102489	7353.55540055701	7165.15522149961	5326.11199156495	7628.74848010189	7208.48800964011	6710.792201618	6439.6953147044	6695.78155804466	6764.9242950461	6284.08100269242	5901.97222985989	6575.94191756576	6028.71588478186	5682.39150664654	6903.25455432344	6527.53905375659	6593.88744811288	7702.1285457532	7566.85230775397	6319.81947021794	7670.77049905749	7847.82703493099	7087.78236136711	7386.63433502535	7452.41635204224	7331.67762959317	7418.49543069124	7706.34662373851	8507.68838346552	7931.08350349797	7210.55524271116	6776.61846004802	6712.28055038552	8000.88769101135	7877.09258454863	8213.24189276141	8915.63603349436	7248.48839224749	7602.31944784601	8020.46430453644	7065.87758176084	7047.48886458117	5875.07443777406	8335.34945441942	6741.79635210192	7350.28249730638	7108.91290181064	8036.27303321844	8391.53983534956	6718.51465440102	6898.39075938433	7583.85636736036	8155.2247707849	7343.82900787141	7844.31470635996	8347.01670387366	7816.6621484788	0.0843530282181862	0.143280036120814	0.651596147337421	1.46368499888361	0.0917010658626084	0.300778254058504	0.68544705152491	1.03476589466301	Pcgf5	Pcgf5
11026	PCGF6	ENSG00000156374	84108	264.773595156537	246.435409372764	245.00791128248	310.588299863743	243.069383758498	314.850924543074	270.345914731895	462.886198564806	259.810326745062	192.949828717357	353.903437409362	246.252676342614	272.430830880812	254.884702440817	247.592018960597	268.289635121934	233.879678860806	256.664642156869	336.486930470148	293.273691489344	277.16285689398	220.302977482357	257.553991276651	250.068678315135	248.868668886946	196.297106290474	240.842362314493	233.21578854718	323.49459843697	247.961087995413	296.579225925723	253.708065867353	232.430702856814	201.68766494734	251.191991221853	189.038752882427	233.441361413272	278.803641751376	238.573273159662	195.774970182907	254.037700600847	281.845509283664	256.291359268574	309.085785440989	297.287693204045	249.475683366787	263.894571603127	474.179362986299	329.137850614314	239.992760546665	317.849315998553	272.866734708957	295.335482087831	268.400949678383	288.165720503959	309.270479214894	278.027317618964	302.353048699846	262.685805164881	301.759988825963	276.758893392101	237.907649772275	254.010791743084	254.512013364557	287.494033064502	226.285259672874	255.236610702779	236.803141535467	279.20148214376	261.304452080653	322.509909089928	243.375391245019	223.824034223411	258.382055791446	271.169541857551	255.993602670378	246.630466169565	254.486957196028	266.860082539951	241.720893683387	0.134316429058086	0.148375636052356	0.657162015683705	1.44529288317577	0.246860003664931	0.0647673591409374	0.394562082456522	1.84686051145683	Pcgf6	Pcgf6
11027	PCID2	ENSG00000126226	55795	888.562234593123	1234.99882636046	942.507910969541	955.851339172499	946.327067017069	1096.10813391775	1008.78192917626	1053.20665422438	1015.70776289102	980.288727107644	1053.0483399838	993.323031998056	1013.55022936249	1015.6175066488	1008.84509218273	936.257322565928	969.079924965851	935.552417022174	824.010608139965	976.079617380177	1043.58575690264	1087.06879052769	993.867619563527	796.293777706556	948.717531696296	921.850967516023	987.364813769012	867.415245149788	996.048717983741	906.412380487433	844.239728345382	948.362622596416	858.725796736449	863.257979709953	801.17024568654	812.326526671915	1008.8001689645	1045.51365656766	827.925514161383	1171.85303580912	1054.80871336438	1232.32451399559	1233.65642378088	1234.39920600646	1271.52029290775	1240.69603245804	1176.2617795237	992.49230304708	1080.69861110796	1387.93842798909	1208.85548483547	1057.46756933535	1227.97384657572	1235.26614678237	1340.44300316391	1190.7839409292	1153.37895043492	1327.87800920225	1092.3266878864	1155.46642994087	1284.33423964772	1266.56572563191	1172.96103059741	1246.23123785404	1170.37266838758	1272.20284240049	1154.81179807481	1174.19437922656	1075.33034608267	1191.97784305284	1129.98807699792	1274.71953800082	1175.07617967291	1268.32778973817	1180.25431742918	1184.88467521718	1249.42743775241	1159.93625983769	1060.31048062629	1263.68011507897	0.0477414501949904	0.540234259385841	0.921437880136736	0.612458783938289	0.116210605515954	0.0970786559162922	0.46753856390516	1.65918432158918	Pcid2	Pcid2
11028	PCIF1	ENSG00000100982	63935	355.424893837249	470.296582772451	472.357594724782	329.603910059483	306.215522599673	267.890108679023	446.118523603515	491.933713049642	417.014401261095	576.25955556526	460.321953553435	597.448476358663	379.969316754817	411.736827019782	493.33633628716	476.85726242563	525.442686588627	421.24349666967	410.093446510493	322.06129310793	435.17948567195	287.116175571268	471.489967901611	513.792984115056	423.076737107808	515.590500699662	336.823820358646	421.263301842139	357.908917419626	491.754762747205	380.83468783644	329.539627990068	423.446480477324	457.274619665091	512.079111929461	570.356922982408	552.636692325298	328.453605350936	555.581595029349	502.489090136129	403.146785736126	414.772646640853	481.0548132303	318.805464228441	337.052289110319	312.9583349378	387.796291197279	649.687309026682	362.579664313094	530.821426036712	308.425212289701	416.710221057129	323.680373557561	315.034319313624	531.45317306058	425.941378559434	460.482744806409	349.208930515904	442.204675876016	353.333514188946	333.840415154222	307.134875730601	380.525819290797	364.703038307833	315.660678195821	533.908078122172	311.460059913531	375.392998563137	408.686227485794	424.172295500786	299.645400609672	289.21290887861	499.810449303972	429.611434034191	365.634341275141	398.618609872446	632.225306678326	363.708827237241	534.738715013261	466.103157862058	0.025528542197998	0.859206865907518	0.983386714674894	0.177383883212979	-0.101888296912552	0.407239863587341	0.760176468879129	-0.828760641562062	Pcif1	Pcif1
11029	PCK1	ENSG00000124253	5105	1.79507522140025	70.5444874158676	18.7618670801899	3.80312203914788	23.3554212152293	139.815156322518	74.5123015868827	3.74806638514013	26.3575693799338	236.978648693129	168.289746460396	105.982164501885	172.957731447358	32.3507506944114	43.4209883998062	67.9912089007642	19.9269681540597	66.6152506361339	8.60335901770265	75.5674542487879	43.9404529222163	25.2806695471557	7.26966910861514	6.82781374239277	85.9728128882176	217.41768101793	31.1051021439383	13.8270230363941	42.280449035835	21.878919529007	13.4808739057147	35.5753007489278	32.9628996778755	33.9043919523547	56.4080260989423	36.7275291314429	166.743829580909	14.3221048844885	0	5.5935705766545	1.84085290290469	109.939737663841	6.10217522068034	1.9439357574905	7.57420874405211	232.769722427047	98.9604643511728	11.2899848330071	9.68052501806805	96.9428884966823	31.6992579297748	89.793206629465	128.923538620384	40.4155870172083	20.0771198711775	61.1133282280927	11.9464863039398	96.3639833575533	4.05692363189005	37.3085077093918	6.91897233480252	1.95006270305143	10.7881031242236	8.77627632291576	35.9367541330627	139.733754821037	11.6016641228536	10.912587167533	10.1159957298464	37.5848869431076	2.40679036634275	16.3705420119968	56.9044154805281	19.4811867461805	24.4497127904349	13.4091887113055	88.8871223250716	2.18443740082427	4.07419973343437	3.05975814789097	0.778243884497741	0.071476082428991	0.50594240150139	1.8024407902657	0.505257480285635	0.550947724633515	0.840004080486748	0.596340583481101	Pck1	Pck1
11030	PCK2	ENSG00000100889	5106	0	0	0	5.0708293855305	5.19009360338429	8.53833015710033	0	3.74806638514013	4.70670881784532	2.58993058681016	0	0	1.79230809790008	0	0	1.83760024056119	10.4878779758209	1.95927207753335	0	0	0	0	2.07704831674718	0	0	0	0	3.68720614303842	0	0	0	11.2343054996614	0	0	1.76275081559195	0	0	0	0	0	0	0	0	0	1.89355218601303	0	0	0	0	0	0	3.48711482056175	0	2.07259420601068	2.36201410249147	0	0	0	0	0	2.59461462555094	1.95006270305143	1.96147329531339	0	1.94252725043582	6.2567352904942	0	4.36503486701322	2.02319914596928	1.78975652110036	2.40679036634275	2.18273893493291	0	0	13.3362069766009	2.43803431114646	2.50386260070624	0	0	0	0.728296773585158	0.641484040108088	NA	0.465624867166156	1.83049510166845	0.140798885828952	NA	1.47282256624303	Pck2	Pck2
11031	PCLAF	ENSG00000166803	9768	1.79507522140025	9.40593165544902	1.10363924001117	2.53541469276525	7.78514040507644	4.26916507855016	8.59757326002492	2.8110497888551	4.70670881784532	12.9496529340508	6.18712303163219	2.0780816568997	3.58461619580016	12.7442351220409	5.54310490210292	4.59400060140298	2.09757559516418	14.6945405815001	3.82371511897896	3.59845020232323	6.76006968034098	14.446096884089	7.26966910861514	4.26738358899548	7.54147481475593	2.48477349734777	0	7.37441228607684	11.7991950797679	8.33482648724077	2.5276638573215	2.80857637491535	13.5232408934874	2.60803015018113	7.93237867016376	2.16044289008488	8.33719147904544	4.77403496149616	16.340635147922	8.39035586498175	10.1246909659758	1.99890432116074	2.03405840689345	4.85983939372624	4.73388046503257	10.0235765638441	15.2865757940836	3.0790867726383	2.64014318674583	3.54669104256155	4.28368350402363	6.10245093598306	8.229162039599	4.14518841202136	4.72402820498294	5.55575711164479	10.8604420944908	9.72480565993657	2.02846181594503	6.58385430165737	6.0541007929522	3.90012540610287	7.84589318125355	2.92542544097192	4.85631812608956	3.1283676452471	4.46217850878984	8.73006973402644	5.05799786492319	0.894878260550181	4.8135807326855	3.27410840239936	5.69044154805281	3.07597685466008	3.33405174415022	2.43803431114646	8.76351910247185	13.1066244049456	8.14839946686874	2.03983876526065	0.26775106009847	0.56927237043836	NA	0.569123442568543	-0.913596466631168	0.031529988607076	NA	-2.15031902403697	Pclaf	Pclaf
11032	PCLO	ENSG00000186472	27445	12070.0857886953	13955.5807971897	19105.0988838334	12085.0541330656	12210.5602175621	10648.3649971737	14125.8128662209	8168.91068641292	12722.2339346359	12994.97671932	13307.2642164345	13949.1231219392	12505.8297530978	8903.31872141348	16702.2989208531	13914.3090215294	17684.6598428292	13579.7147693836	14326.5046220344	10224.0966373509	11755.761174113	10833.6697820115	13933.8786328985	13145.2484075417	10257.914043031	19491.8056999446	10008.7331527152	9004.15740129982	12479.6153293679	13035.6686260446	9718.02497678207	10595.8224704306	15422.4110364665	14132.9153838315	11912.6700117704	15099.3353588032	20783.4273299061	10655.6460340594	18434.4151982091	15373.9287299349	18279.6693258435	19933.0738906149	19926.6531831317	14429.8351278519	14790.5361249478	13714.4802007974	14967.9713722701	18093.7402382802	13418.0877227712	20955.0329098012	16283.9944721954	19995.1163811011	17134.9440691206	14913.3516093499	23479.6011858164	16998.7648425959	22210.6901274431	15393.4832864378	21848.5622195439	14924.500392807	16154.935530222	15414.2706362701	13905.8649271243	16544.2560105099	15975.3441075842	22520.0758889188	16022.7905893626	14221.2835967291	16734.8917358849	16116.7574725088	18636.9812017751	13464.2251201336	20381.2648112758	17210.0905018231	15997.8916190141	21518.0908301786	23481.2234694231	16942.4964807931	20273.2178735694	18306.5329988317	0.0290710505682382	0.786309723666899	0.974121844391085	0.271105718285822	-0.0612384672876608	0.723792442012195	0.91655569527185	-0.353394855562901	Pclo	Pclo
11033	PCM1	ENSG00000078674	5108	16842.2932647878	13933.9471543822	15402.3892335959	16936.5701476719	15550.3854513399	16648.676515076	14047.4794209629	16889.7241480377	16032.9329171083	13331.6676956053	17503.3710564875	15195.972116079	15011.4764739621	15025.4532088862	15355.3244296421	16690.9229850173	14616.9555349016	16061.1328555796	16095.9287933419	15965.4239351576	15783.0726861761	16295.1972852523	13093.7125887742	13287.7790194141	15837.0971109875	12915.8526392137	15555.2172235815	13588.2764386323	16297.6382039294	14956.8461313536	15693.4223354901	16784.9886086191	13983.8762864218	12013.4562151177	12257.2877962186	13562.1802425078	14896.1791183459	16496.2004059538	15008.3286955281	12910.8931526814	12171.7193940058	11942.4538667748	13201.0390607385	12709.4519824729	12136.7227362505	12279.9950214384	12001.5711115971	13029.6688595478	12941.9819014281	12270.3687769154	13062.6644771697	14548.2430313836	13226.0921003111	12585.8283159999	12440.7282778226	13141.2174880772	12151.7486595257	13154.1257649269	12317.8343773262	13187.4601662197	13297.3999559486	13573.4114445895	13046.739623777	12956.7092780646	13505.4207086551	10310.0569695194	13200.0164647021	12966.3360724628	12152.3456702645	12292.9426651778	13019.5324867311	13775.2654183616	13143.9715690773	12245.4638584018	12192.6272283574	12994.7228784106	11945.9284679695	12561.60727344	12886.6937568529	12463.4148557425	0.054763197544295	0.423473442360784	0.878365993312687	0.800409735309109	0.150132170293075	0.0168415102131739	0.222689537176549	2.39014962084832	Pcm1	Pcm1
11034	PCMT1	ENSG00000120265	5110	5798.0929651228	2456.82934840328	2371.72072678401	5103.78977653645	5413.26762832982	6098.50231470891	4380.94121894159	4829.38353725306	4241.6859866422	2148.34742175902	4425.03039222335	2347.19323146821	4794.42416188271	4469.30522472187	4243.24680255979	4903.63624193755	3947.63727009899	5120.55757463341	5960.21594170845	5724.23465934569	4186.17314955115	4905.35277320346	2772.85950285749	3789.43662702798	4546.00101833488	1769.15873011161	4886.16718821064	3917.65652697832	5446.31179556953	4546.64784878984	6057.12515676143	6165.76133506416	4312.22343991079	5142.16611277379	3916.83231224531	2184.20776187581	3359.88816605531	5782.31114536415	4464.2615224123	3629.29504248599	8537.87576367193	7167.07144352182	4891.91046857874	7793.2384517794	7338.46149689349	7281.5715082681	6897.46390961467	6608.74657633934	6941.81648568371	4680.44994583372	8071.31645828132	7528.68089759281	8305.96755196859	8402.2969111673	5853.07094597386	7566.94118606021	6814.92741429296	7839.9615083925	7986.05416937557	7732.73687729659	8013.03483524317	7818.77640788472	7609.53564916829	7477.38742712423	7702.12054797804	4205.56890442719	7804.35021187343	8275.01484914031	7037.69822925413	7880.29796240489	9326.31266957816	8024.83969428083	4455.61573212535	8440.48048918725	7063.74429527293	7030.07193619081	4558.28186458571	7457.66928641406	5316.83065213185	6538.703162043	-0.0804650688282162	0.653373393485581	0.950233397847031	-0.449080767924655	0.183604749843746	0.369209342046291	0.734044296721458	0.897955372638478	Pcmt1	Pcmt1
11035	PCMTD1	ENSG00000168300	115294	4045.20201142546	3267.62065710299	2974.30775183011	3886.79072400913	4133.90955509559	4785.73405305473	3825.92010071109	3719.95588725158	4026.11872278488	3473.09691691242	4111.96196682276	3257.39299719028	4098.11246584853	4166.38455912875	3426.56268031662	3639.36727643144	3427.43852249827	3895.0328901363	4359.99116441576	4339.73094400182	3429.04534535296	3771.33416780247	3360.66417649694	3578.62787773161	3564.10099745365	3031.42366676428	4139.64473675613	3742.51423518399	3700.03092376388	3409.98588659238	3887.54701256047	3893.62304775765	3305.58719590182	3347.84136944917	2951.72624070872	3116.43886894744	3151.45837907918	3797.26740837404	3480.55528650739	3773.79561571623	3486.57539810147	3129.28471477713	2991.08288733681	3404.8034792446	3653.60894291214	3531.64014266108	3563.38127326296	2796.83715181312	3483.22891104667	3371.72095112851	3749.07980272148	3682.39325051321	4099.95139839577	3754.50440418835	3319.81082105176	3389.01183810332	3352.6184745693	3599.94624066016	3461.57008891019	4081.98966702757	3540.78409233519	3644.66719200313	3555.17034775552	3455.90258760149	3401.36521551313	3058.50076783658	3557.24870720726	3318.5177576468	3243.18823098875	3232.30027710725	3598.15159768241	3688.82880003661	2813.92334551211	3649.13387524507	3207.35777787251	3826.49485134437	2859.41109000653	3573.73958774851	3382.60432868388	3690.06832635651	0.0614326026652485	0.338778480713848	0.838574293779544	0.956581597898712	0.187312908701634	0.0247568600931334	0.262322576878972	2.24517562737291	Pcmtd1	Pcmtd1
11036	PCMTD2	ENSG00000203880	55251	1655.95689174173	1107.07815584635	838.765822408491	1598.57896378849	1609.79403264969	1576.38920525465	1426.24187524636	1258.4132888108	1284.93150727177	1276.83577929741	1559.15500397131	1113.85176809824	1523.46188321507	1399.90521186726	1168.6712835267	1278.96976743059	1274.27717406224	1422.43152828921	1540.95719294852	1369.21030198399	1386.65929317994	1409.39732725393	1027.10039263148	1100.13148924303	1387.63136591509	862.216403579676	1395.28601045666	1083.11680451754	1640.08811608774	1435.67386242722	1545.24517144255	1496.97120782988	1078.47846125562	887.599594444977	986.259081323695	1083.46210937757	1327.99549987652	1381.60571785699	1264.76516044917	1253.89207093338	980.254170796745	851.533240814474	810.572275147039	1019.59430480376	953.403525657559	839.752969904275	872.943933504248	884.724266004739	861.566726608056	1028.54040234285	887.579222033696	1047.8780035788	1053.33274106867	1087.0756610526	1003.85599355887	867.624068935195	1005.67693794985	1029.94532671146	996.98898253698	1010.62163530441	1000.65637392081	1020.85782504743	989.563277485604	844.472810627228	945.039507337028	897.841514185918	964.722993600363	876.280749552904	922.57881056199	1002.2636518162	1184.14086024063	1058.62838344246	940.819669278065	920.742405161583	923.532333129611	987.403896014316	896.382811052835	1098.77201261461	970.678086490738	1030.11857645663	0.0564428129903016	0.586923246853531	0.93689146287448	0.543300025313924	0.18894558061668	0.139088108210056	0.530775329559669	1.47919536415595	Pcmtd2	Pcmtd2
11037	PCNA	ENSG00000132646	5111	464.026944731964	337.67294643062	344.335442883486	405.66635084244	470.568486706842	397.032352305165	428.923377083466	415.09835215427	449.020021222443	284.892364549117	350.191163590382	337.688269246201	374.592392461117	519.57266266782	279.926797556198	412.541254005988	355.539063380328	386.956235312836	365.16479386249	614.435372046692	462.219764393314	419.839690693835	438.257194833656	419.057068439356	502.262222662745	314.323847414493	524.343150426388	500.538233917465	481.800465757189	447.996923689191	457.507158175192	505.543747484763	481.765456830488	405.983360044862	365.770794235329	322.986212067689	362.072315661402	474.539075172718	355.136470548172	367.311134533645	478.621754755218	382.790177502281	347.823987578779	441.273416950342	524.513955525608	443.264830267774	440.897028166201	284.30234534027	493.70677592147	302.650968965252	476.345605647427	555.323035174458	394.085426563019	579.290080579986	356.664129476212	396.310673963995	367.082942793788	405.789617991899	460.460832219521	485.010600222093	460.976531806218	469.965111435395	469.772854227556	478.794630505738	515.740984990711	364.976225278829	518.505142721379	539.081806076132	424.871820653548	536.032078069558	488.578444367578	555.507058940425	327.200389013037	475.751086854092	425.647272669845	435.189124539643	410.633466515824	551.570443708129	378.900575209396	443.664931444191	-0.0255019160736389	0.824122026272463	0.980650211510352	-0.222246462864213	-0.205564040792118	0.0569283246359315	0.375214476269701	-1.90386073045931	Pcna	Pcna
11038	PCNT	ENSG00000160299	5116	3210.49203347435	5894.6973684699	5283.12104193348	4065.53745984908	3541.37386870921	3446.28350965962	4123.96930705862	2787.62437394797	3145.02283208424	5267.91881357186	4340.88551899315	5172.34524402335	3952.93550991862	3055.67545195395	9047.27105104898	4149.30134318718	5951.87075127836	3711.84095088693	4328.44551468418	4025.76616384912	3162.02259297949	3916.69801769862	4409.57357645427	3723.71891975745	3864.25169508094	7225.72133028732	3602.85954547216	3592.26058485518	4284.0910802124	3626.69137526064	3700.49988711868	4093.96816250161	4557.33218110525	4069.39637766595	4182.1263099919	6560.18483574274	7028.2524168353	3908.97982647305	6001.3706019935	4031.09986224234	3148.77889041846	4027.79220713888	4576.63141551026	3709.02942529187	2646.23917995321	3020.43773790503	3284.20012586575	4314.82693072381	2597.02084802898	4329.32753262013	3692.53518046837	3129.68555145417	3224.00281684734	2702.66284463793	5815.27872033399	3789.02635014175	4016.19148654269	2789.25107791817	3125.85965837129	3502.61048848172	2751.15637462585	2893.89305132833	3295.27513612649	3528.06308181214	3536.37085941842	4879.2107373704	3295.76504659218	3643.71285523928	3450.5661434506	3181.29221625589	3103.55617739898	2716.418604524	4536.23032072277	3470.72721767479	3572.99211914765	3853.31322876698	4872.51662097435	3296.31603784383	3750.30085462634	3270.88146009545	-0.0461645670804171	0.718295172900707	0.965353332608623	-0.360738189890952	0.0055044682065029	0.978756540754679	0.99382396015186	0.0266278741839999	Pcnt	Pcnt
11039	PCNX1	ENSG00000100731	22990	11310.768970043	9100.23887664692	9032.18354025143	11060.7465971884	10169.9884158315	10988.8309121881	10546.3565322972	10919.9914131058	9915.15279567295	8431.51902536046	11868.1393992769	8392.33277138943	10923.221702652	9491.5141885846	10096.7655791805	10377.8473585693	9921.53256512657	11578.3183421833	10768.5377038245	9734.70740983493	9745.48545292156	9643.67255118464	8010.13683353551	7386.84099255117	9436.6474357041	7984.81963372706	9498.60947755463	8363.50533394689	10373.4590076293	9632.97571262852	10721.5075281387	10080.9168016962	7833.33728755257	8536.08268154283	8485.88242625964	8252.89184012424	10182.0928506228	10441.7692677844	10338.175170252	9034.54874305979	8772.58450879228	8786.18394366202	7592.12300372979	8630.10279537905	8449.97663008313	8685.98595793559	8517.84094378753	9377.87194719872	7943.31080118929	8878.54990987908	9200.49542994195	8835.47717659833	9475.42291292938	9143.24933981612	8851.64784908678	8854.02491692459	9002.2204521234	9571.86098910303	9170.67586988746	8657.76840667945	8780.1758928644	8472.04741340695	8706.97995789613	7898.64869062418	8131.41907032436	7264.06967226377	8180.06564231353	8595.84491186578	8568.24838317989	8416.33004047445	9350.38057324158	8271.48919392825	7499.05355340893	8954.16862391548	8501.83194758306	9452.25902431482	8226.44057462036	8963.8388742824	8179.97451480285	9061.98371467042	0.108628812906339	0.128154390966486	0.630426465258824	1.52142032736439	0.192024087097251	0.0164818786099149	0.220409068688633	2.39806636829086	Pcnx	Pcnx
11040	PCNX2	ENSG00000135749	80003	3834.28067291093	4331.43152733427	4716.95411180775	4220.19775610776	4178.89036632492	3940.4393675018	4282.54676941019	4329.01667483685	4288.75307482065	4273.38546823676	4279.01428867683	4147.8509871718	4496.9010176313	4036.9815563511	4513.01124112879	4382.67657373845	4543.34873912561	4306.4800264183	3654.51572496414	3849.44210393528	4172.65301019047	4164.9903078939	3853.9631517244	4012.19405037355	4137.2530833751	4147.08696707343	3802.82091639748	4113.07845255936	4212.31264347714	4095.52536516793	4082.17712957423	4173.54449312421	3985.13005079956	4321.50595885013	4428.91142417477	4203.14164266013	4628.33229822437	4221.2017129549	4728.97981180864	4322.89779399115	5872.32076026595	6087.66311009502	5986.23389148742	5521.74951915175	5076.61341070092	5118.7064319364	5780.73932002583	5920.05750152591	4911.54637507616	6327.2968199298	5079.59189907122	5580.25549160394	5438.56175683721	5902.74829871842	6287.68154083229	5674.27993002655	6442.41425045192	5542.25515292204	5289.21418507666	5045.4270131701	5343.17638555125	5809.23679239022	5121.40677406326	5274.54207007237	5609.04743563344	6129.51500625416	5190.40604142434	5754.20721344018	5320.00215432621	5720.06184143676	5628.27927169252	5244.03029117631	6293.62835214641	6422.63967253024	5483.40376854573	5719.62849394959	6379.8419065995	5203.32988876342	6034.90835514966	5852.29741753279	0.00957820623728647	0.777262554971809	0.972440843403243	0.282888180886581	0.0125753786668434	0.831760074238643	0.952568517936959	0.212444753532938	Pcnx2	Pcnx2
11041	PCNX3	ENSG00000197136	399909	280.031734538439	767.52402308464	850.905854048614	351.154934947987	454.133190296125	329.793002318	566.484549243864	475.067414316512	460.316122385272	1037.26720001747	404.637846268746	817.725131990031	474.065491894571	473.497351072749	1008.84509218273	620.190081189403	800.225089555135	547.616545670571	478.920318652114	479.493489459571	456.304703423016	466.789505567125	769.546401354832	908.099227738238	542.232039180951	1186.47934498356	418.585803136998	698.72556410578	474.917601960658	640.739786206634	476.04335979555	525.20378210917	816.465668944301	873.690100310678	857.578271785483	1078.06100215235	932.57441829894	437.301602473048	887.841176370431	808.270948326575	544.892459259787	804.558989267196	868.542939743502	488.89984300886	535.875268641687	481.131675064518	624.335937695204	922.699669533945	428.58324398174	1028.54040234285	460.924345032942	530.913231430526	399.571534589418	499.495203648574	996.769951251399	595.3919704646	806.930847620664	423.471082828147	740.388562819934	452.091328713806	535.355484405345	437.789076835047	496.252743714287	659.195866032339	580.815647880311	1182.5229699034	606.856277195418	638.386349300683	764.769277176386	683.686991060338	478.951282902207	458.375176335911	1031.86673404691	427.560782797751	525.668824994351	635.107938053652	1126.73817031781	454.362979371449	806.691547220005	583.393886864545	-0.24456104602501	0.206998756602635	0.724960435337712	-1.26186114182759	-0.328803226221371	0.172131465854329	0.567655817454422	-1.36538694195428	Pcnx3	Pcnx3
11042	PCNX4	ENSG00000126773	64430	3160.22992727514	2818.01712397253	2705.01977726738	3322.66095486886	2861.47160666587	2407.80910430229	2596.46712452753	2752.95475988543	3091.3663515608	2468.20384923008	2909.18524947346	3223.10464985143	2416.03131596931	3038.02958793882	2517.49347637174	2770.182362646	3024.70400822675	2792.94234652379	3166.03611851458	2643.06167360642	3166.2476365297	2947.9066454094	3256.81176065958	3153.59647226766	2938.15858782891	2647.52616142405	2988.75595743041	3014.29102193391	2965.53103004833	3159.94109197516	3264.89914904027	2758.95819229184	2751.13431926884	3009.66679330902	2955.2517423399	3133.72241206812	2864.42078672918	3160.41114451046	2932.59932121374	3044.7669172256	3360.4769742525	3132.28307125887	2841.57959443015	2999.49287380783	3058.08678041104	2887.90378111642	2700.09201920761	2332.92141140229	3151.45091724561	3239.31115220621	2990.01108580849	3464.4485742281	2674.47766286968	3380.40115000342	3233.59730631082	2994.55308317654	3391.71606610947	3170.28664513932	3342.9050726774	3137.20657473974	3183.59214555101	3008.94675080836	3580.66950059459	3295.00418834804	2974.00922041725	3188.84941972188	3356.45067431172	3130.82125836523	3163.27186472296	2843.92311202847	3409.2185539245	2988.16960192315	2880.3118302394	3333.3335848333	2900.62501741069	3616.82390058577	2689.1484331585	3166.34201249478	3482.42222215303	3089.33580998725	-0.0522415121048632	0.307497926159387	0.819589973670283	-1.02048620981462	-0.124773113237987	0.0654042785010343	0.397108233309396	-1.84248472726635	Pcnx4	Pcnx4
11043	PCOLCE	ENSG00000106333	5118	18.8482898247026	44.2078787806104	13.2436708801341	22.8187322348873	40.6557332265103	18.1439515838382	33.4350071223191	41.2287302365415	35.7709870156244	54.3885423230133	25.9859167328552	36.3664289957447	35.8461619580016	28.4294475799373	35.1063310466518	33.0768043301015	33.5612095226269	40.1650775894337	21.986361934129	30.5868267197475	36.3353745318327	27.0864316576668	59.1958770272947	24.7508248161738	30.9200467404993	54.6650169416509	38.2148397768384	38.7156645019034	18.6820588762992	58.3437854106854	14.3234285248218	29.9581479990971	26.2012792311318	26.949644885205	32.610890088451	32.4066433512732	38.1128753327791	30.5538237535754	21.7875135305627	28.9001146460482	33.1353522522843	36.9797299414736	9.15326283102051	30.1310042411027	42.6049241852931	21.1608838570043	43.4460575200271	36.9490412716596	34.3218614276958	13.0045338227257	44.5503084418457	22.6662463336514	30.1735941451963	41.4518841202136	42.5162538448464	45.3720164117658	13.0325305133889	40.6673691233711	25.3557726993128	27.4327262569057	36.3246047577132	11.7003762183086	35.306519315641	44.8565234282361	21.3677997547941	27.1125195921416	24.9881996492231	44.7416073868855	108.241154309356	34.900252161457	30.0848795792844	34.9238229589265	41.7299046857206	60.4942114749815	33.3405174415022	14.6282058668787	30.0463512084749	38.2276545144248	20.3709986671718	31.61750086154	0.261467036791725	0.0912812579644352	0.560714180395245	1.68867745715966	-0.347190587050063	0.204496178927719	0.603706726070612	-1.26884548465704	Pcolce	Pcolce
11044	PCOLCE2	ENSG00000163710	26577	20.6433650461029	41.3860992839757	26.4873417602681	15.2124881565915	47.5758580310227	30.9514468194887	36.3008648756608	13.1182323479905	14.120126453536	15.5395835208609	47.0221350404047	17.6636940836474	8.9615404895004	23.5278186868447	30.4870769615661	38.5896050517851	24.1221193443881	12.7352685039668	33.4575072910659	10.7953506069697	21.9702264611082	12.6403347735778	11.4237657421095	23.8973480983747	23.3785719257434	7.45432049204331	15.9969096740254	9.21801535759604	17.6987926196519	29.1718927053427	11.7957646675003	15.9152661245203	14.3684434493303	46.9445427032603	20.2716343793074	10.8022144504244	9.52821883319479	19.0961398459846	7.62562973569695	42.8840410876845	34.0557787037367	20.9884953721877	24.4087008827214	21.3832933323954	77.6356396265341	31.1844604208484	29.768594967426	3.0790867726383	12.3206682048139	13.0045338227257	46.2637818434552	51.4349436032858	21.9444321055973	42.488181223219	33.0681974348805	32.4085831512613	35.8394589118195	25.6381240125601	21.2988490674228	9.87578145248606	34.5948616740126	32.1760346003486	31.3835727250142	22.4282617141181	12.6264271278329	32.3264656675534	24.0957639474651	18.5513981848062	40.4639829193855	25.0565912954051	31.2882747624557	22.9187588167955	31.2974285142905	39.987699110581	17.7816093021345	14.6282058668787	11.2673817031781	31.6743423119519	10.1854993335859	15.2987907394548	0.164311862659969	0.612635296773836	0.941008734519495	0.506315338723355	0.798492060726885	0.00950490516344295	0.173442449019606	2.59333892220802	Pcolce2	Pcolce2
11045	PCP2	ENSG00000174788	126006	0.897537610700124	0	0	0	0	0	0	1.87403319257007	0	0	0	0	0	0	0	0	0	0	0	0	0	0	0	0	0	0	0.888717204112522	0	0	0	1.68510923821433	0.936192124971783	0.845202555842961	0	0.881375407795974	0	0	1.90961398459846	0	0	0.920426451452343	0	0	0	1.89355218601303	0	0	0	0.880047728915277	0	0	0	0	0	0	0	0	0	0	0	0	0	0	1.95028362731461	0.971263625217912	0	0	0	0	1.78975652110036	0	0	0	0	0	0	0	0	0	0	-1.0656501330155	0.676883179532638	NA	-0.416720060425783	-0.225307816317421	0.899303436771866	NA	-0.126541328216426	Pcp2	Pcp2
11046	PCP4L1	ENSG00000248485	654790	5251.49256020643	1759.84981273451	2160.92563194188	5302.81982991852	4720.39013227801	5787.92055524438	3544.11075496583	3029.37465578951	3725.83070020635	1620.00158204975	4052.56558571909	1567.91261013082	4041.65476076468	3210.56692497568	3002.51515530575	5102.09706791815	2983.80128412105	4115.4509988588	6370.30938821894	4551.13989338831	3322.57424788759	4370.84718849217	1674.10094329823	1870.82096541562	3165.91112723454	1304.50608610758	3817.04039166328	2860.35016546205	5105.11840451291	3597.5194825553	6207.0998789625	5713.58053870279	2003.97525990366	1826.49044851018	2793.07866730544	2059.98229569593	2654.7999723989	4944.94541311772	3903.23304900031	1884.10102256979	1018.91208175774	792.565563340232	430.203353057964	728.003941180191	725.230487242989	869.823699595807	968.686171372456	767.718968644483	885.328015288769	413.780621632181	751.358086605744	874.394041255858	788.170853126038	804.166551932145	524.367130753106	703.729234141674	785.209963431682	812.46330922561	1005.10282980076	701.18048312651	1050.81892334813	995.507009907757	755.167218695654	825.945116167739	879.964844447428	445.270994840171	951.336458073994	952.668859725635	864.917634901866	788.387747544709	1328.5482822212	856.725031961166	438.163999200066	918.691753925143	650.140090109293	1008.12718765906	667.279383088214	958.968018961855	528.627415413109	582.373967481915	0.106725767366292	0.670915288082409	0.954623808254565	0.424892162833631	0.337949278970505	0.195927849365592	0.593421759589312	1.29324062405103	Pcp4l1	Pcp4l1
11047	PCSK1	ENSG00000175426	5122	559.165931466178	134.504822672921	145.680379681475	607.231818917277	450.673127893869	954.158395055961	314.2890669498	233.317132474973	211.801896803039	117.841841699862	238.822949021003	155.856124267477	255.403903950761	174.497988594098	614.360793316407	600.89527866351	296.806946715731	362.46533434367	655.767142904891	387.733009300329	304.203135615344	418.033928583324	237.822032267553	424.177928746151	317.496089701225	135.420155605453	339.489971970983	545.706509169686	496.549459606899	483.419936259965	1404.53855005165	965.214080845908	355.830276009887	1082.33251232517	319.057897622143	131.787016295178	185.800267247298	429.663146534654	437.929021964311	441.892075555705	4445.65976051482	3988.81357287625	4594.9379411723	7211.02969241099	3629.93954058697	4862.54836419372	5264.21396950995	4867.00982528361	6413.78784833454	4038.49886713008	3780.77906065125	6754.5414074281	3751.58353871941	3975.23568712849	3278.47557425816	5686.31740376845	3525.2995038717	3328.53575542375	4877.43643643982	5129.91981004137	7238.97480528714	6201.19939570356	6218.8510827911	4651.42645114535	6062.62754861021	3653.93340964862	7407.21632459113	5576.33204260939	6013.95946139367	6474.44421508056	6045.85740025299	7042.60717356103	5137.52031096701	6435.9689055671	3459.63435984654	5609.916949948	5614.91188208375	4995.80833568511	5304.60805293155	5875.75556333329	-0.580233408519758	0.0682716023733868	0.497973175416929	-1.82320992543104	-0.110598873018648	0.776420043281341	0.935102210811104	-0.283987391334341	Pcsk1	Pcsk1
11048	PCSK1N	ENSG00000102109	27344	238.745004446233	375.296673052416	750.474683207597	622.444307073869	714.502886065904	414.109012619366	384.98022486556	472.256364527657	384.067439536178	742.015113121109	436.810886033233	469.646454459332	390.723165342217	429.382691034916	798.207105902821	1015.27413291006	861.054781814896	721.012124532273	716.946584808554	596.443121035076	440.249537932206	632.016738678892	918.055356002255	1067.69937396667	878.581815919066	1105.72420631976	813.176241762957	903.365505044412	784.646472804566	1084.5692966522	580.520132564838	983.937923345344	653.341575666609	962.363125416836	1263.89233477943	1534.99467340531	1448.28926264561	1114.2597600132	1061.0519089384	729.960960253412	440.884270245672	608.666365793444	1002.79079459847	823.256793297225	720.496606777957	710.560205303617	729.732855012307	854.959760535902	988.293599571856	840.565777087087	593.718533657675	415.838442351988	247.789212525703	299.489862768544	551.530292931758	659.283177248516	515.870999488311	369.54261507759	382.365052305637	492.691763574027	403.895010044097	233.032493014646	394.256132357991	550.955124716378	602.183447635105	488.025352658548	405.165808598117	683.127956687569	531.089775816935	434.015956366838	323.7133042731	360.15192426393	325.303575163686	239.926194663486	371.191094182058	243.803431114646	291.699992982277	321.112297921168	246.489083872779	308.015653554358	-0.742023024755154	7.09041586903631e-05	0.0131976646242637	-3.97323122192824	-0.698407343454837	0.00292587398006161	0.101179982041461	-2.97542026850434	Pcsk1n	Pcsk1n
11049	PCSK2	ENSG00000125851	5126	2718.64142281068	2051.43369405343	2991.96597967029	2721.7676726835	2487.7848672222	2687.43941694733	3146.71181316912	2065.18457821221	3023.58974458383	2227.34030465673	3165.33214298303	2123.79945335149	2955.51605343723	2146.91345517458	1923.45740102971	3151.48441256245	2695.38463978597	2932.05066402866	2493.06225757428	2391.17015944379	2415.87990201186	2877.48192309947	2313.83182485636	2301.82670790416	2592.00489383161	1615.10277327605	2595.05423600856	2403.13660372529	2897.68565833967	2476.48532002141	2877.32402425098	2867.55647878857	2887.21193075956	3509.5392387604	2836.26606228744	2227.41661967751	2590.48449527483	2766.07585669087	3106.89942945824	3179.01261106531	3172.70997815623	3545.05681357857	3044.98543511949	3085.02604713742	3017.37540841176	2848.92320559036	3286.61379572797	3353.12549540311	2933.19908047462	2820.80160918395	2965.16572148516	3071.27637820976	3533.9679203389	3187.64988884443	3420.19642040765	3701.98615539265	3662.14107426229	3062.42970963821	3437.22854711885	3137.20657473974	3231.16008035278	3409.68463628543	3347.2541784523	3209.1917087462	3188.6584815904	3435.9904636964	2957.53191562591	3591.33243683513	3436.40374942882	3271.67492057146	4091.54362278267	3000.17466606528	3577.39091987587	3670.66571322769	3604.10993542639	3727.75446174293	3583.02738161063	3628.35052276912	3568.99896648851	3423.86936748999	-0.0950202017890711	0.354930732830517	0.8505002652314	-0.925067623787946	0.0222821650466207	0.846684366140094	0.958209995013386	0.193350644293449	Pcsk2	Pcsk2
11050	PCSK4	ENSG00000115257	54760	39.4916548708055	37.6237266217961	45.2492088404581	74.7947334365749	82.1764820535846	42.6916507855016	14.3292887667082	8.4331493665653	20.7095187985194	69.9281258438742	30.935615158161	66.4986130207904	30.4692376643013	28.4294475799373	86.8419767996124	64.3160084196418	68.1712068428358	36.246533434367	64.0472282428975	52.1775279336869	31.265322271577	48.7555769838002	39.4639180181965	59.7433702459367	58.0693560736207	106.845260385954	39.103556980951	61.7607028958935	50.1465790890136	105.227184401415	61.5064871948232	67.4058329979684	49.0217482388918	52.1606030036225	54.6452752833504	113.423251729456	63.1244497699155	65.881682468647	65.3625405916882	39.1549940365815	34.0557787037367	24.9863040145092	31.5279053068484	41.7946187860456	55.8597894873843	36.7531140674285	39.4232744163209	39.0017657867518	53.6829114638319	93.3961974541208	51.4042020482835	13.0766805771066	40.2314588602618	36.2703986051869	63.7743807672696	66.6690853397375	31.4952820740232	26.5221972543725	36.5123126870105	43.8923620110492	30.270503964761	21.4506897335658	27.4606261343874	52.6576579374946	54.3907630122031	59.4389852596949	41.0520422808665	34.9202789361057	48.5567795032626	53.6926956330108	24.0679036634275	26.1928672191949	57.8528224052036	24.6078148372806	13.3362069766009	40.2275661339166	58.8407711165967	20.7521553078306	16.2967989337375	32.6374202441703	-0.32167921589065	0.234467225836518	0.752902932617588	-1.18892996914236	-0.387382825254221	0.189239814234451	0.585853360892303	-1.31283125920589	Pcsk4	Pcsk4
11051	PCSK5	ENSG00000099139	5125	393.121473486655	430.791669819565	464.632120044703	362.564301065431	361.576521035772	345.802371362563	464.268956041346	452.579016005671	447.137337695305	459.712679158803	403.400421662419	470.685495287782	388.930857244317	375.464773210896	327.043189224072	438.267657373845	449.929965162717	504.512559964837	364.208865082746	340.953156670126	435.17948567195	413.519523307047	450.719484734139	497.576926476873	401.206460145016	612.496667096225	343.044840787433	459.978966344043	390.356703888988	415.699471051133	368.196368549832	306.134824865773	454.718975043513	680.695869197274	445.975956344763	413.724813451254	410.904437181525	376.193954965897	297.399559692181	631.141213399182	439.96384379422	366.798942932995	395.624360140775	461.684742403993	487.589687898354	492.268982357678	489.974982031417	414.650352048625	517.468064602183	501.265667348699	532.890227900539	482.093623942662	401.400237264885	497.422609442564	462.954764088328	364.828050331342	495.236159508779	486.240282996829	470.603141299246	531.097580333695	576.00444687231	466.064986029292	434.466334911915	457.341510605277	432.212313221971	575.619646725467	404.273372896359	368.845446262617	488.60259375158	489.498408520949	518.663323946863	383.070683080725	566.198934031255	476.776412472312	436.760778483679	369.362198138688	507.032176643014	500.236164788758	401.308673743285	502.820255636749	-0.0931463047567025	0.496075315943461	0.908062907974871	-0.680677911455494	-0.103904167729085	0.348145831654258	0.718488798375471	-0.938191838914488	Pcsk5	Pcsk5
11052	PCSK6	ENSG00000140479	5046	842.787816447417	1833.21607964701	689.774525006983	749.215041712132	782.839118510464	1180.42414421912	1367.96943426174	2669.56028281606	1202.09343207769	1838.85071663521	1139.66806242665	819.803213646931	1155.1425690966	1685.18001344525	1011.61664463378	600.89527866351	713.175702355821	992.371307270641	715.99065602881	1930.56853354642	972.605025259058	1059.98235887003	1376.04450984501	1686.46999437101	1350.67813932279	698.221352754723	1183.77131587788	1519.12893093183	807.261596707454	1205.4242807172	754.928938720022	1202.07068846377	1869.58805352463	1420.50708846532	1083.21037618125	1288.70418393563	590.749567658077	689.370648440045	710.272941096345	1114.9850682798	673.752162463115	684.624729997552	560.383091099145	670.657836334221	600.256042966129	1035.76957826389	627.554164178169	863.170658596271	644.194937565983	812.192248746595	669.111363328491	839.522893050241	643.703341764189	561.673029828895	715.690273054915	693.543679436992	721.133355074187	726.708204769806	724.160868292374	795.549061450266	671.140316475844	575.268497400173	656.112817282328	726.480651174693	723.591400787344	641.315367275656	951.336458073994	656.937747485489	759.711279311463	817.918730142865	784.613659427736	959.313761903013	770.10642283648	693.120117916737	566.788796505537	691.182727210021	508.284107943367	678.267812955936	724.189002617959	625.210581552388	0.0154525434580228	0.941435021771369	0.992677009008178	0.0734663484033079	0.15024606219138	0.560400273386375	0.844877186949543	0.582247068293839	Pcsk6	Pcsk6
11053	PCSK7	ENSG00000160613	9159	795.21832308031	1582.07770444652	1732.71360681754	1016.70129179887	863.28556936292	950.956521247049	1175.00167887007	1134.72709810117	1029.82788934456	1586.33248442122	994.889383486457	1646.87971309301	1118.40025308965	1089.14194004519	1454.141185985	961.983725933785	1323.5702005486	938.491325138474	1001.81336117249	1024.65869511154	1085.83619240477	1200.83180348989	1422.77809697182	1288.74984387663	1026.39472228828	1636.22334800351	962.480732053861	1155.93912584254	857.408175796468	1034.56033772876	964.725038877707	1027.00276109405	1429.23752193045	1240.55300810282	1357.3181280058	1604.12884588802	1541.18939626926	869.8291699846	1205.93887391665	1269.74052090057	1114.63643270879	1094.4001158355	1234.67345298432	1154.69783994935	999.795554214878	1058.04419285021	1167.41165669554	1424.59081347399	996.214029132094	1584.18866567749	998.95499313831	1126.33808704144	1054.24709240641	1080.85787843457	1440.8286025198	1135.22636981275	1230.4880893058	1000.77090973165	1124.78207694152	1044.63821586297	1131.25197674021	1184.66309210375	1068.02220929814	1028.77461340846	1166.48761388671	1775.87003328527	1020.05400710936	1215.66221046318	1294.84745342034	1193.76759957394	1025.29269606201	1109.92274841338	1847.49668926781	1176.04848409837	1162.47270812704	1228.76929281782	1775.23858390073	1047.43773369524	1362.8198108338	1071.93527114447	-0.00776136236372434	0.95544608449985	0.994049117181988	-0.055869103132445	-0.084709363764699	0.562611507232242	0.845526056230235	-0.578966900603938	Pcsk7	Pcsk7
11054	PCSK9	ENSG00000169174	255738	7.180300885601	7.52474532435921	6.62183544006703	12.6770734638263	15.5702808101529	3.20187380891262	6.68700142446383	8.4331493665653	4.70670881784532	14.2446182274559	19.798793701223	2.0780816568997	2.68846214685012	2.94097733585559	2.77155245105146	12.8632016839284	28.3172705347164	10.7759964264334	29.6337921720869	8.09651295522728	9.29509581046884	7.22304844204448	9.34671742536233	24.7508248161738	3.01658992590237	13.6662542354127	7.10973763290017	7.37441228607684	10.8159288231206	4.16741324362038	4.21277309553584	6.55334487480248	10.9876332259585	9.5627772173308	16.7461327481235	6.48132867025464	8.33719147904544	7.63845593839385	20.6981378540346	7.458094102206	1.84085290290469	2.9983564817411	3.05108761034017	1.9439357574905	1.89355218601303	5.56865364658007	3.21822648296497	0	2.64014318674583	3.54669104256155	0.856736700804726	4.35889352570218	1.82870267546644	2.07259420601068	1.18100705124573	4.62979759303733	16.2906631417362	1.76814648362483	1.01423090797251	9.87578145248606	3.45948616740126	1.95006270305143	9.80736647656694	1.95028362731461	4.85631812608956	0	3.56974280703187	0	6.06959743790783	6.26414782385126	1.20339518317137	6.54821680479872	9.48406924675468	1.02532561822003	3.33405174415022	0	1.25193130035312	3.27665610123641	10.1854993335859	2.03983876526065	-0.117681726250739	0.755681526243139	0.970040205793928	-0.311156663621698	0.222749280293492	0.616109893341235	0.871299153296233	0.501371216144662	Pcsk9	Pcsk9
11055	PCTP	ENSG00000141179	58488	369.785495608451	321.682862616356	432.626582084379	276.360201511412	245.66443056019	263.620943600473	357.276933249925	410.413269172844	329.469617249172	564.604867924614	284.607659455081	356.391004158298	303.796222594063	345.074674073722	246.66816814358	322.498842218489	355.539063380328	319.361348637936	330.75135779168	255.48996436495	336.313466596964	313.299726173679	411.255566715942	552.199436416015	330.31659688631	422.411494549121	307.496152622933	485.789409345312	279.24761688784	265.672594280799	235.915293350007	267.75094774193	365.127504124159	347.737353357484	520.89286600742	353.232412528878	365.64539772385	274.029606789879	301.757062398294	278.746267069949	289.013905756036	226.875640451744	311.210936254697	259.515423624981	261.310201669798	252.816875554735	283.203930500917	223.74697214505	300.976323289025	327.477806263183	285.293321367974	250.200488375305	255.104023227569	219.694985837132	249.19248781285	222.230284465792	212.864665052019	229.859042871228	234.28733974165	274.327262569057	224.001729339232	253.508151396686	227.530902256353	234.034035277754	178.712507040096	262.782882200757	184.734190263899	193.152792865335	259.981090257052	241.617130348549	209.390761871819	223.730740830623	319.613133615633	212.242402971545	267.835490113401	273.059842848403	240.370809667799	263.224706799325	224.08098533889	198.884279612913	-0.0847278298017174	0.496305978021412	0.908274135979574	-0.680313500462613	-0.0596363137404742	0.720914826463286	0.916024027605691	-0.357236415459351	Pctp	Pctp
11056	PCYOX1	ENSG00000116005	51449	3588.3553675791	2390.0472336496	2752.47626458786	3474.78583643478	3418.54165342912	3220.01776049646	3654.92392142837	4161.29070410183	3614.7523721052	3018.56409892724	3649.16516405667	2509.28360070639	4014.77013929618	3738.96251965107	2598.79234826925	3305.84283276959	2989.04522310896	3293.53636233356	3662.1631552021	3356.454426217	3806.76423874201	3044.51491832175	3469.70921312617	4880.17987237523	3708.89731389697	2338.17186100425	3272.25674554231	4325.09280578406	3141.5356899882	3274.54495617472	2998.65188940241	2977.09095741027	4073.87631916307	4033.75329894681	3707.94634059766	2363.52452175286	2545.22545581716	3280.71682554016	3061.14565104406	3501.57518098572	5112.96893781776	5013.25203747113	4248.13098279696	4421.48188041213	5058.6246649338	4627.55118030804	4544.13579394654	4112.63356598723	4504.08427658839	4293.86062219452	5100.15357989053	5007.49688232667	5401.98770332788	4769.03926803058	4631.90965498577	4624.24183592568	4738.41088582632	4858.86653700104	5263.85841237734	5109.07093808612	4678.9550414102	4249.18662994907	4793.84073374592	4735.28864711988	4311.43923234231	3765.51185566243	4456.82389457929	4291.92053299075	4201.1730266052	4701.69038093065	5140.90422250811	4531.36602892072	3704.47744778238	4766.7387991049	4798.81181041355	4932.14341144928	3494.14025928556	4766.44240859856	4546.80690251275	4879.29432650347	-0.068793043004338	0.548044275868	0.925123461407269	-0.600693309791884	0.00163998864244373	0.989073383118321	0.99628306623187	0.0136949114802748	Pcyox1	Pcyox1
11057	PCYOX1L	ENSG00000145882	78991	557.370856244777	434.554042481745	576.099683285832	669.349478890026	628.001326009499	537.91479989732	517.764967437056	439.460783657681	570.453108722852	532.230735589487	577.877291154447	471.724536116232	569.953975132225	547.021784469139	533.985772235915	676.236888526519	631.370254144418	703.378675834472	651.943427785912	513.678766381642	565.310827018514	483.041364561725	492.260451069083	558.173773440609	546.002776588329	438.562522281881	542.117494508638	671.993319568752	564.394831315565	550.098548157891	642.869174378769	651.589718980361	661.793601225039	718.946978066597	684.828691857472	527.148065180711	520.478953763265	576.703423348736	537.062208528371	478.25028430396	902.938348874748	939.485030945546	868.542939743502	810.621210873536	847.36460324083	958.922157941088	622.726824453722	711.269044479448	810.52395833097	846.47692882469	903.857219348986	744.499014189933	890.578202952159	795.876175108102	785.369689078413	765.768521888374	797.156449735622	884.957315054228	823.555497273681	798.840988601095	752.438241409774	772.224830408367	708.091859608133	792.79029450339	733.304037039523	722.652926052081	711.2712543011	818.444037564978	696.992105786416	800.021164931862	833.952861937763	767.232735628917	617.41290796373	889.982636614982	884.635062781191	794.799185433745	617.202131074089	886.881584734654	663.076006616443	647.648807970255	0.0141550107641935	0.886538775694239	0.985672215729656	0.142685238117818	-0.0413868604543449	0.655077409030242	0.887248758540926	-0.446719765196702	Pcyox1l	Pcyox1l
11058	PCYT1A	ENSG00000161217	5130	1707.11653555164	1861.43387461336	1582.61867017602	1757.04238208632	1687.64543670046	1646.83042905073	1576.2217643379	1964.92380240971	1734.89287025778	1823.31113311435	1705.17110751783	1819.36049061569	1643.54652577437	1857.71735048211	1766.4027621368	1684.16062047433	1897.257125826	1523.33404028218	1727.36330499874	1749.74641087967	1712.83265525639	1701.93078915673	1936.84755536675	2096.99229563238	1757.91777931961	2038.75665457385	1700.11601146725	1786.45137630211	1722.68248164611	1992.02353045054	1764.30937241041	1826.51083581995	2118.07760494246	1684.78747701701	2157.60699828454	1722.95320484269	1964.00410699228	1674.73146449285	1807.27424736018	1775.02639632503	1573.00880553205	1470.19412821372	1442.14741048745	1694.14001265297	1505.37398788036	1535.83467572678	1490.84341823352	1645.2586988464	1585.84600750533	1657.48694722376	1583.24942308713	1724.37827876778	1585.48521962941	1573.09900236211	1656.95289289776	1538.94471992561	1598.65707630904	1541.82373372085	1658.26753453506	1796.29491530219	1619.90439788564	1690.70436354559	1883.99510014851	1607.03370890724	1635.60794486696	1603.80981279668	1684.91860491904	1548.49611907294	1583.15333172096	1762.91017328386	1578.85448032084	1657.79022108154	2180.3875198289	1597.4573131868	1689.25288370278	1777.32701282577	1886.66046963215	1766.11763856642	1807.9261317115	1766.50037071572	-0.0398754572560598	0.456416932523703	0.893296892525899	-0.744759814019815	-0.142070013392967	0.0188040292389595	0.235376982401722	-2.34939336812733	Pcyt1a	Pcyt1a
11059	PCYT1B	ENSG00000102230	9468	1562.61298022892	1128.71179865388	1190.82673997205	1456.59574099364	1442.84602174083	1495.27506876219	1263.84326922366	1129.10499852346	1235.98173556618	1324.74949515339	1451.49906322091	1142.94491129483	1327.20414649501	1244.03341306691	1241.65549807105	1409.43938451044	1393.8389829866	1285.28248286188	1493.16075396128	1533.83939874028	1172.87208953916	1355.2244639386	1359.42812331103	1168.40962666696	1162.14126895389	1234.93242818184	1098.45446428308	1170.6879504147	1327.40944647389	1276.27030585874	1261.30426480343	1294.75370883598	1388.66779924999	1222.29679705155	1239.21382336114	1303.82728416622	1339.90577341802	1212.60488022002	1529.4834498455	1366.69574422925	1148.69221141252	1063.41709885751	764.805960991936	936.977035110419	1171.16202704906	958.922157941088	948.572255853925	781.061677992583	968.052501806805	1099.47422319408	932.129530475542	1097.56938977181	1249.00392734358	1065.31342188949	1074.71641663362	887.069218825952	1223.97182404911	986.625737862656	1318.50018036427	1286.04620692374	1093.1976288988	1149.56196344882	1221.01712633258	1038.52603154503	961.550988965733	1204.42154342013	912.961722898401	1007.2317955633	1025.76196700642	1023.74073006941	1051.76739009178	1064.08523077979	1161.79848272745	948.426196853523	1189.14512208024	1219.01715557323	917.665643158838	1038.69998409194	1026.69833282546	1018.89946324769	0.0649434842784086	0.330289497553114	0.833755189126753	0.973530926001997	0.0693274417504448	0.339643096507615	0.712669471856073	0.954870684204742	Pcyt1b	Pcyt1b
11060	PCYT2	ENSG00000185813	5833	629.173865100787	585.989542134474	813.382119888234	796.120213528289	879.720865773637	797.266578419243	689.716432637555	564.08399096359	730.481208529593	774.389245456236	668.209287416277	594.331353873314	707.961698670531	668.582181017837	846.247348387713	916.962520040036	772.956606818	742.564117385139	811.583534003284	992.272643290632	639.671593502265	859.542764603293	849.512761549598	882.494926204265	772.247021031007	755.371143193722	766.962947149106	875.711458971624	796.445667884333	865.780101362135	983.261240498064	968.958849345795	1129.1906146062	839.785708358323	1016.22584518876	705.384603612713	701.515111593966	725.653314147416	893.288054753071	895.903554027495	1028.11634627227	1197.34368837528	995.671590174342	1087.63205631593	1120.03611802671	1128.20922879712	1076.49675855178	847.775224733079	1129.98128392722	903.223985505674	1061.49677229706	946.751673782514	896.978662316291	930.594798498796	942.443626894096	925.959518607466	889.470207538794	815.115528951048	1062.91399155519	1041.34628871214	1031.79174942743	1003.30726071996	1044.48452975438	1149.69219830196	1199.51057714412	898.884303401001	1041.47246395155	1144.73039387422	1117.81752814803	1159.76222567303	1065.00473710667	1013.88223527634	1013.84700247808	974.059337309024	977.988511617398	932.54812401352	877.603841547538	965.521331164328	890.212641755409	980.142526707741	-0.119239712103347	0.225371687792636	0.74257080086916	-1.21236762567555	-0.237783819586035	0.0285131668204826	0.279309764281092	-2.19015266520852	Pcyt2	Pcyt2
11061	PDAP1	ENSG00000106244	11333	1012.42242486974	864.405119135765	861.942246448725	1048.39397545843	943.732020215377	1023.5323275824	892.237047207031	1188.13704408942	1040.18264874381	805.468412497958	991.177109667478	783.436784651186	991.146378138744	951.896331038591	757.557669954066	956.470925212101	723.663580331642	1036.45492901514	943.501705608058	1078.63544814639	1005.56036495072	914.618508973882	933.633218377859	1059.16460678868	1066.36453880649	780.2188781672	1090.45600944606	1199.26379802325	984.249522903973	951.212072856353	957.142047305742	1077.55713584252	1084.39487914652	1165.78947713096	1139.61840228019	862.016713143867	761.066479301434	963.400255229925	880.215546634734	894.97129226472	1267.42722364988	1241.31958344082	1270.26947510496	1399.63374539316	1305.60423225598	1277.44914652547	1270.39490415042	1345.56091964294	1364.07397981868	1093.56307145648	1327.94188624732	1193.46504733726	1305.69371028304	1241.4839294004	1091.25051535106	1393.56907550424	1149.03477359712	1156.36780029064	1219.10555138296	1249.83500826462	1376.8754946257	1199.28856237663	1304.3797413834	1305.71488848713	1341.31506642594	1012.54832784498	1388.6299519354	1306.23668395371	1146.1423161916	1303.83762562161	1388.71804137977	1302.00377468748	1051.78327946509	1287.80897648435	1212.4834842893	1181.22762375046	1037.85104799274	1270.25034857931	1076.60727956003	1272.85938952264	-0.0776982362382739	0.280739852118061	0.797837144051316	-1.07865881432495	-0.0602499125693325	0.567333384896012	0.847137366667197	-0.571983157760453	Pdap1	Pdap1
11062	PDC	ENSG00000116703	5132	1.79507522140025	0	0	1.26770734638263	1.7300312011281	0	0	0	0	1.29496529340508	2.47484921265288	0	0	0	0	0	0	0	0	0	0	0.90288105525556	0	0	0	0	0.888717204112522	0	0	0	0	0.936192124971783	0	0.869343383393709	0.881375407795974	0	2.3820547082987	1.90961398459846	0	0	0	0	2.03405840689345	0.971967878745248	0	0	0	1.0263622575461	0	0	0.856736700804726	1.74355741028087	0.914351337733222	1.03629710300534	0	0.925959518607466	0	0	2.02846181594503	1.09730905027623	0	1.95006270305143	1.96147329531339	0	0	1.04278921508237	0.892435701757968	0	0	0	0	0	0	0	1.11135058138341	2.43803431114646	0	1.09221870041214	0	0	-0.757276135533794	0.578083528139108	NA	-0.556186264338602	0.641533619730179	0.705050734724146	NA	0.378511389147024	Pdc	Pdc
11063	PDCD10	ENSG00000114209	11235	1261.93788064438	971.632740007884	832.143986968424	1258.83339495795	1153.06579555188	1405.62260211264	1131.05852665217	1532.02213492603	1177.6185462249	787.338898390287	1456.44876164622	785.514866308086	1104.9579423554	1126.39431963269	879.50597780033	1095.20974337447	1044.59264639176	1102.09054361251	1172.9246127468	1292.74323518462	949.789790087907	1066.30252625682	872.360293033817	1005.39557356733	1065.61039132501	736.735341963614	1132.22571803935	974.344223297902	1217.28362572939	1068.94149698863	1251.19360937414	1271.34890571168	1065.80042291797	904.117118729457	917.511799515609	706.464825057756	840.86531202944	1138.12993482068	1086.10754949855	897.768077553047	1197.4748133395	1123.38422849233	1008.89296981915	1290.77334297369	1228.91536872245	1275.22168506684	1247.86731876967	1444.09169636736	1208.30553180068	1075.82961624367	1432.4637637455	1425.35818290461	1501.36489655795	1233.19355257636	1228.24733329556	1216.71080745021	1195.73467460343	1309.31247112419	1296.18710038887	1318.96547843203	1368.2267792072	1244.14000454681	1195.51797349351	1274.5103504501	1249.04502203023	949.980974940037	1333.2989384264	1199.29332971188	1153.22351320249	1273.41176476291	1424.81989687491	1284.54186320802	1036.60876867029	1323.69537312205	1195.81322556855	1266.55882464059	997.789246381437	1305.2013469925	1178.46227289589	1107.63244953653	0.0866465266888437	0.402022558591291	0.869800890213398	0.838014502373092	0.233247551880455	0.0770276260270709	0.427765981569818	1.7681990915608	Pdcd10	Pdcd10
11064	PDCD11	ENSG00000148843	22984	1383.10545808889	1287.67204363097	1330.98892345347	1351.37603124388	1227.45713720038	1208.1737172297	1345.99785815279	1750.34700186044	1299.99297548888	1140.86442348987	1215.15096341256	1018.26001188085	1303.90414122231	1303.83328556264	1240.73164725404	1414.03338511184	1321.47262495343	1159.88906989974	1347.85957944008	1198.28391737364	1203.29240310069	1199.92892243464	1192.22573381288	1214.49736942811	1276.0175386567	1032.423388148	1217.54256963415	1260.10269938338	1380.50582433284	1255.43323964064	1419.70453319558	1447.35302520638	1283.86268232546	1292.71361110645	1365.25050667596	1165.55893920079	1280.35440571055	1320.49807034984	1456.49527951812	1151.34327702805	1310.68726686814	1340.26534733827	1149.2429998948	1176.08113328175	1220.3943838854	1198.37426474403	1299.35894249711	1676.04956657278	1154.62262033684	1164.49689230771	1172.01580670086	1247.51532705597	1197.80025243052	1310.91583530176	1039.28620509625	1137.07828884997	1319.54371448063	1139.5704086962	1187.66439323581	1136.81217608617	1245.41502026445	1107.63561533321	1276.91911524902	1259.88322324524	1206.30942252065	1102.22820034206	1194.07896895216	1272.40766373435	1148.16551533756	1274.30664302346	1328.5482822212	1175.40491646137	1281.29775523656	1411.87337628897	1313.61638719519	1244.61651584027	1209.36563614111	1445.00534064526	1258.92771763122	1215.74390409535	-0.0128959020938644	0.836964178241599	0.982014352179734	-0.205778190278373	0.0553749782159123	0.487054085351543	0.808590037057108	0.695001940687831	Pdcd11	Pdcd11
11065	PDCD1LG2	ENSG00000197646	80380	19.7458274354027	16.9306769798082	18.7618670801899	24.0864395812699	43.2507800282024	41.6243595158641	20.0610042733915	54.3469625845319	36.7123287791935	6.47482646702539	28.4607659455081	22.8588982258967	20.6115431258509	13.7245609006594	45.2686900338405	17.4572022853313	30.4148461298806	36.246533434367	43.0167950885133	35.9845020232323	17.7451829108951	30.697955878689	21.8090073258454	12.8021507669864	27.1493093331214	24.8477349734777	38.2148397768384	24.8886414655093	11.7991950797679	34.3811592598682	26.9617478114294	19.6600346244074	10.1424306701155	11.3014639841182	37.0177671274309	12.9626573405093	10.7192461873441	26.7345957843785	27.2343919132034	28.9001146460482	11.9655438688805	9.99452160580368	10.1702920344672	13.6075503024335	9.46776093006513	11.1373072931601	6.43645296592994	10.263622575461	21.1211454939667	2.36446069504103	5.99715690563308	8.71778705140437	6.40045936413256	11.3992681330588	7.0860423074744	3.70383807442986	10.8604420944908	26.5221972543725	8.1138472637801	26.3354172066295	13.837944669605	7.80025081220573	11.7688397718803	1.95028362731461	22.339063380012	2.08557843016473	16.9562783334014	8.73006973402644	8.0927965838771	19.687321732104	15.6441373812279	15.2791725445304	1.89681384935094	13.3292330368603	10.0021552324507	7.31410293343937	3.75579390105936	12.0144057045335	9.16694940022733	7.13943567841226	0.273072370813656	0.313352457573873	0.82189452546722	1.00821250147717	0.396087817074965	0.188601251652125	0.585853360892303	1.31472824132718	Pdcd1lg2	Pdcd1lg2
11066	PDCD2	ENSG00000071994	5134	857.148418218619	670.642927033515	635.696202246435	1002.75651098866	898.751208986046	930.677987123935	739.391300362143	978.245326521574	953.579206495461	629.353132594868	783.289775804636	812.529927847782	854.034808649388	884.253852313913	705.822024201105	827.838908372818	790.785999376896	914.000424169307	1009.46079141044	899.612550580809	893.174206515051	916.424271084393	828.742278382126	751.912988381003	911.764305103992	588.891318871422	934.930498726373	858.197229792192	1003.91484803692	854.319714942179	973.150585068778	989.555076095175	777.586351375524	859.780606176378	842.594889852951	747.513239969368	701.515111593966	882.24166088449	936.863081814197	789.62571307106	886.370672748606	760.58309420166	751.584581347129	920.45358117175	987.487465005794	890.984583452811	909.953538058345	708.18995770681	891.488349391176	669.142376696612	853.309754001507	1033.92954429656	831.145365999499	979.300762340047	813.713858308311	816.696295411785	816.705245505706	965.407980059158	857.025117236773	910.76651172927	988.54817233491	967.231100713511	997.409170666858	897.130468564722	876.079789946557	637.144210415326	937.057486845866	934.117461540829	887.172825507528	847.449712741021	1049.36059972544	928.755416813952	721.737669678031	969.958034836144	830.178884293405	960.585518591705	786.21285662176	944.769175856498	831.136745620611	793.497279686391	-0.0373365073105183	0.637802733690737	0.945653946116094	-0.470773159463085	-0.0140270411507739	0.895487328337098	0.968787681189404	-0.131364047195092	Pdcd2	Pdcd2
11067	PDCD2L	ENSG00000126249	84306	93.343911512813	47.97025144279	64.011075920648	102.684295056993	63.1461388411755	82.1814277620906	78.3334452580048	64.6541451436673	99.7822269383207	68.6331605504691	81.670024017545	52.9910822509423	80.6538644055036	97.0522520832343	71.1365129103208	58.8032076979582	84.9518116041493	92.0857876440674	80.2980174985581	88.1620299569193	82.810853584177	79.4535328624893	65.4270219775363	81.9337649087132	87.4811078511688	38.5139892088904	101.313761268827	87.5711458971624	87.5106968416119	93.7667979814586	96.8937811973243	48.6819904985327	60.8545840206932	82.5876214224023	96.0699194497611	51.8506293620371	59.5513677074674	87.8422432915293	90.4181811518353	59.664752817648	106.769468368472	86.952337970492	70.1750150378239	105.944498783232	90.8905049286253	106.918150014337	99.765020971914	83.1353428612342	79.2042956023749	82.7561243264362	83.1034599780584	106.357002027133	118.865673905319	90.1578479614647	85.0325076896928	127.78241356783	90.1416693842734	77.7984452794926	110.551168969004	93.2712692734795	75.2438241409774	75.0774140674802	91.2085082320725	108.240741315961	87.4137262696121	70.909666625601	79.4267774564591	93.8482496407842	76.8815675468325	69.8005043229141	90.2546387378531	58.9339512431885	59.7496362545545	89.2033287851422	90.0193970920559	74.360046489967	76.3678093215404	87.3774960329709	80.4654447353288	74.4541149320136	0.0128821969444105	0.939119943471993	0.992158118423388	0.0763760246079447	-0.00558979476210873	0.96984052744526	0.991720016304916	-0.0378082990180341	Pdcd2l	Pdcd2l
11068	PDCD4	ENSG00000150593	27250	2681.84238077197	2191.58207571962	2064.9090180609	2813.04260162305	2555.2560840662	2609.52715426379	2402.54408321808	2914.12161444645	2833.43870834288	2197.55610290842	2576.31803037165	2212.11792376973	2780.76601389197	2717.46305833056	2003.83242211021	2345.69670707636	2299.99164009752	2824.29069976432	2464.38439418194	2726.72564081043	2891.61980576585	2717.67197631924	2189.20892585153	2052.61150630683	2625.94153049802	1622.55709376809	2727.47309942133	2346.90671004395	2652.85236043448	2582.75435773373	2386.1146813115	2288.05355343104	1889.87291486486	2187.26795261857	2058.0115772036	1999.48989477356	2022.36444734559	2829.09311818262	2094.86942596361	2124.62455736593	1781.02518356028	1786.02101095712	1787.93733965934	2027.52499506259	1784.67293531728	1906.70700858902	1755.54254645739	1819.74028262924	1885.06223533652	1585.37089602501	1935.36820711788	1955.39963563	2073.74883397895	2019.74305375741	1589.63549097676	1886.17953940341	1824.55427187445	2076.68804501736	1810.40217073094	2248.38624401599	2147.47603841433	1869.1351008748	2025.22117741107	2011.71756157502	2059.07888546197	1487.01742070746	1918.73675877963	1887.87757998322	1823.9140300913	1888.19312976088	2006.05977034668	2110.70855008012	1562.0262049405	2013.73951418413	2074.89153544282	1800.48833878166	1414.68236939903	2005.31353395668	1714.21953784251	1856.25327638719	0.0762340576659581	0.352160339495817	0.848051929550008	0.93040710841519	0.1555049673083	0.121424776369961	0.505180480558982	1.54882091481528	Pdcd4	Pdcd4
11069	PDCD5	ENSG00000105185	9141	848.173042111618	814.553681361885	764.821993327742	901.339923278047	858.095475759536	1067.29126963754	881.728902111445	997.92267504356	827.439410177207	808.058343084768	1044.38636773951	694.079273404499	1067.3194722995	869.548965634635	732.613697894603	837.945709695904	818.05448211403	992.371307270641	922.471272453673	968.882716975531	728.39750805674	822.524641337815	767.469353038084	710.092629208848	825.791492215774	627.405308080312	845.170061111008	798.280129967818	885.92289723924	769.929596758866	814.750316676631	869.722484098786	670.245626783468	871.95141354389	872.561653718014	652.453752805634	653.874017427992	976.767553122114	751.669216804414	745.8094102206	957.243509510436	985.459830332243	943.80310079856	1061.38892358981	1004.52943467991	1118.18565223328	1014.54589875471	940.147827912228	1024.37555645738	881.943839250305	1094.90950362844	1006.03262573206	1376.0987632885	1008.3170812242	1005.03700061012	949.108506572652	1059.9791484223	1048.51086478953	987.860904365228	1102.79559552761	915.034091277633	908.729219621968	1004.27432720045	815.218556217508	938.240661960503	777.920754451446	965.615429302121	1061.79473140097	863.906035328881	866.242156212575	962.7161465371	1064.08523077979	815.629955220903	1031.47757192935	1056.89440289562	859.407094679127	699.829596897395	1045.25329629441	835.210945354045	818.995264252149	0.0691929807137262	0.370469725970545	0.858067193952046	0.895593841673938	0.282498892008848	0.00164841845140618	0.0780383803420723	3.14720056955082	Pdcd5	Pdcd5
11070	PDCD6	ENSG00000249915	10016	270.158820820738	537.078697526139	419.382911204245	248.470639890995	269.019851775419	300.976138037786	349.63464590768	345.759124029177	259.810326745062	502.44653384117	358.853135834667	506.012883455077	286.769295664013	340.173045180629	431.438331547011	302.285239572316	416.36875564009	355.607882072303	389.063013356109	315.764005253864	276.317848183937	363.861065267991	415.409663349437	372.969325678205	306.183877479091	591.376092368769	306.60743541882	382.547637340236	299.896208277434	251.086647928128	305.847326735902	284.602405991422	305.118122659309	390.335179143775	384.279677799045	425.607249346721	428.769847493765	264.481536866887	442.286524670423	381.295060975282	275.20750898425	275.848796320182	429.186323854517	351.85237210578	276.458619157902	280.660143787636	330.672771124651	539.866547469249	274.574891421566	406.687239547058	319.562789400163	298.148317158029	256.018374565302	295.344674356522	428.705559602201	304.640681621856	314.952820740232	299.700828974409	389.464668661445	319.316933630383	304.434782731311	329.560596815692	281.471417877471	321.796798506911	292.350351190591	445.270994840171	272.19288903618	279.362231488846	356.083049690593	306.943243368712	280.39107767893	299.035234085808	502.655670077998	384.497106832509	350.075433135773	323.039546226906	498.268657540542	294.899049111277	417.605472677023	275.378233310187	0.0322884512710505	0.824151789803092	0.980650211510352	0.222208227238595	-0.0226552250222501	0.884238604907593	0.965800050276044	-0.145598179894092	Pdcd6	Pdcd6
11071	PDCD7	ENSG00000090470	10081	604.940349611884	759.058684594736	789.102056607988	661.74323481173	689.417433649547	708.681403039327	736.525442608802	663.407750169803	726.715841475317	731.655390773869	700.382327180764	777.202539680487	619.242447824477	712.69684105567	683.649604592694	663.373686842591	695.346309796926	651.457965779839	650.031570226423	643.222973665278	721.637438376399	713.276033651892	730.082483336635	723.748256693633	735.293794438703	690.76703226268	585.664637510152	729.145014785847	612.574877891284	706.376544793655	690.894787667877	663.760216604994	740.397438918434	739.811219268046	761.508352335721	722.668146733392	800.370381988362	658.81682468647	772.367354658448	760.725598425012	832.98593856437	956.475717675412	1097.37451051901	876.715026628213	754.580546126191	878.733545430335	958.22693530282	772.850779932214	895.888588035752	1052.18500929326	819.897022670123	1024.33997854001	967.383715321749	915.050341953716	1040.46721214749	1038.92657987758	967.665390619127	869.043996701605	947.291668046327	911.863820779546	852.76334026441	856.077526639579	850.298673518354	788.889727248761	890.648744324825	1113.69888170797	880.834037635114	947.212566141868	762.746078030417	866.242156212575	896.529411462674	887.283377050227	910.47064768845	848.969611886181	909.084775571626	936.20517548024	1044.1107044945	892.342678236715	966.603886757304	956.684380907243	0.0156087732570903	0.801570439105607	0.976509037580094	0.251315180854309	-0.101708995552423	0.0816396415898525	0.438936417359718	-1.74125071212045	Pdcd7	Pdcd7
11072	PDCL	ENSG00000136940	5082	746.751292102504	682.870638185599	442.55933524448	576.806842604095	626.271294808371	836.756355395832	842.562179482442	1103.80555042377	687.179487405416	653.957473169564	709.04429942505	546.535475764621	785.927100929185	802.886812688575	577.406760635721	604.570479144633	589.418742241135	636.763425198338	594.587701001228	835.740059489571	759.662830328317	628.40521445787	748.77591818736	952.480017063791	723.227434735094	523.044821191706	686.978398778979	809.341748396933	637.156534307467	637.614226273919	658.877712141805	566.396235607929	929.722811427258	825.00687084063	722.727834392699	517.426072175329	506.186625513473	652.133175740375	554.492219352821	652.583233943025	737.261587613326	716.607199136124	694.630945954112	829.088600569696	784.8773811024	741.744665724465	884.207726194625	790.298938310498	910.849399427312	727.071663725118	876.441644923234	831.676884703977	893.321256965358	822.819899786241	654.277906390137	691.691760399777	824.307554971849	841.63772620542	754.58779553155	949.172328488938	854.493083348111	817.07627257855	860.106039994921	778.163167298531	829.459135936097	611.074480038267	843.35173816128	761.698584293807	848.732041734111	905.616799676783	923.004105492445	868.730096103297	630.690604909186	812.05788963026	751.272993015183	722.877173254925	602.178955469851	918.555927046606	786.320548552833	755.760262529069	-0.00560520066533468	0.960322654024741	0.994781885466082	-0.0497486918003987	0.0389477909820174	0.794596328214658	0.942468148404565	0.26034673188406	Pdcl	Pdcl
11073	PDCL2	ENSG00000163440	132954	0	0.940593165544902	0	0	0	0	0	0	0	0	0	0	0	0	0	0	1.04878779758209	0	0	0	0	0	0	0	0	0	0	0	0	0	0	0	0	0	1.76275081559195	0	0	0	0	0	3.68170580580937	0	0	1.9439357574905	0.946776093006513	0	0	3.0790867726383	3.52019091566111	0	1.71347340160945	0	1.82870267546644	0	0	0	4.34417683779631	0	1.01423090797251	0	5.18922925110189	0.975031351525717	0.980736647656694	0	7.77010900174329	0	0.892435701757968	6.54755230051983	0	3.57951304220072	0	1.09136946746645	0	2.05065123644005	0	0	0	2.18443740082427	1.01854993335859	2.03983876526065	0.377027430899774	0.900849540713319	NA	0.124588237800275	-0.225313118808344	0.940648795922926	NA	-0.0744544352081313	Pdcl2	Pdcl2
11074	PDCL3	ENSG00000115539	79031	221.691789842931	172.128549294717	139.058544241408	262.415420701203	248.259477361882	180.372224568744	234.045049856234	297.97127761864	227.804706783713	200.719620477787	152.203226578152	161.051328409727	179.230809790008	238.219164204302	205.094881377808	203.054826582012	225.489376480149	200.825387947168	239.93812371593	224.003525094621	234.067412681806	214.885691150823	208.743355833092	217.636563038769	269.984798368262	109.330033883302	303.05256660237	275.618659192122	239.916966621947	271.92371414623	236.757847969114	268.687139866902	311.03454055021	238.200087049876	229.157606026953	179.316759877045	169.125884289207	264.481536866887	193.908870422008	202.300802522338	306.50200833363	253.860848787414	188.150402637644	253.68361635251	300.128021483065	216.063761487307	275.158364293505	220.667885372412	302.736418746855	245.903912284267	189.338810877844	288.558751401485	244.13180717477	312.961725107613	232.65838909541	262.046543765913	321.469085996927	254.613093641976	259.643112440963	301.759988825963	322.597085110167	302.259718972972	310.893517307172	330.573074829827	312.746887320168	192.916004790238	308.782752808257	222.616778217674	280.213081716745	340.948617269619	350.18799830287	359.060554796463	235.204917319516	313.749639175328	264.501438369251	357.172026582956	246.630466169565	304.729017414986	312.694829541088	305.975814789097	-0.151219508893822	0.158990742192422	0.66959587544778	-1.4084740620542	-0.133804268122936	0.418514456284994	0.767016233004898	-0.809001199555761	Pdcl3	Pdcl3
11075	PDE10A	ENSG00000112541	10846	14962.8495079818	8248.06146866324	8735.30458468843	9509.07280521607	12022.8518322397	18417.1781488654	14602.5005391934	6083.11174308243	10573.1506884077	7828.06519863369	12197.2943445597	6744.41401746797	13012.1567907546	7809.2751524752	16614.5330932365	12096.0035834941	12555.0387248552	11827.1458960301	13538.8193075247	16795.7663193437	7897.45140405834	11188.5020367269	6747.29145695323	3949.89024997421	7509.04647305248	6779.70448751339	7825.15498221075	5679.21926181492	13370.4545578903	8558.82494908536	19736.8419525854	18487.9220839428	15698.7922722272	5679.4203237111	8384.5242543631	9153.79652528963	10750.212898552	10637.5047012057	16110.7768801746	9416.77606579785	1751.57153711381	2129.83255419676	2322.89470067232	3108.3532762273	2549.66801846654	1800.902589304	2728.25150093355	1965.48372320078	2897.99717131801	3155.37279753226	1521.56438062919	2822.81944724473	1974.99888950376	3291.27959914496	1736.08036533123	2182.4865853578	2720.54074466994	3024.41456024028	2426.04033187025	2116.70915798285	3283.91724440565	3140.57598326433	2905.92268700678	1864.47114771277	3480.03756915578	2601.75909163051	2879.89000957296	2258.90554367934	3032.77551980794	3113.28146845408	1465.73533310273	3384.33671861347	4551.40483151757	3758.84371639461	1987.09483951353	2520.92747772544	5091.60459853614	3403.35347048422	2258.125202256	2371.3125646155	0.174225094995079	0.42412061894075	0.878365993312687	0.799292858396594	0.222363191628975	0.3504910576313	0.720730673764983	0.933637222900824	Pde10a	Pde10a
11076	PDE11A	ENSG00000128655	50940	97.8315995663136	48.9108446083349	26.4873417602681	96.3457583250795	83.9065132547127	55.4991460211521	136.605886242618	163.977904349881	112.961011628288	154.100869915204	51.9718334657104	81.0451846190882	112.915410167705	193.12417838785	105.318993139955	45.9400060140298	72.3663580331642	116.576688613234	95.5928779744739	117.849244126086	125.906297796351	69.5218412546781	135.008140588567	233.852620676952	95.0225826659247	72.0584314230853	92.4265892277023	162.23707029369	71.7784367352547	87.5156781160281	58.1362687183946	130.130705371078	225.669082410071	123.446760441907	127.799434130416	84.2572727133103	66.6975318323635	74.4749453993401	67.5412919447444	104.413317430884	72.7136896647351	28.9841126568307	33.5619637137419	62.2059442396958	60.5936699524169	63.4826515710128	56.318963451887	70.818995770681	49.2826728192555	66.2048994611489	23.9886276225323	55.793837128988	74.9768096941242	36.2703986051869	64.9553878185154	32.4085831512613	53.2161662630048	99.900276324803	81.138472637801	86.6874149718221	46.703063259917	42.9013794671315	92.1892448797292	49.7322324965226	45.6493903852419	43.7971470334594	52.6537064037201	33.8290202193524	45.5219807843087	50.1131825908101	46.9324121436836	100.405991006914	63.5432639532564	20.5065123644005	61.1242819760873	53.6367548452221	42.5656642120061	43.6887480164854	50.9274966679296	32.6374202441703	-0.0697987097810962	0.780493276793308	0.972673966839802	-0.278676267844745	-0.271537872431298	0.354846553502101	0.724090803889172	-0.925229477134714	Pde11a	Pde11a
11077	PDE12	ENSG00000174840	201626	1520.42871252601	1511.53321703066	1643.31882837664	1559.28003605063	1444.57605294196	1421.6319711572	1581.95347984459	2364.09287242714	1706.65261735071	1442.59133685326	1759.6177901962	1428.68113911854	1415.92339734106	1547.93440443866	1457.83658925307	1362.58057837613	1487.1810969714	1428.30934452181	1693.90579770768	1692.1712076425	1488.9053470951	1459.05578529299	1470.55020825701	1443.22912979827	1635.74588732056	1279.6583511341	1572.14073407505	1550.47018314765	1686.30163015016	1508.60359419058	1645.5091711163	1708.5506280735	1432.61833215382	1575.2502107094	1595.28948811071	1451.81762213704	1574.53816218544	1677.59588546975	1707.05168511959	1682.73248181023	1591.4173345611	1781.02375015422	1882.52105557989	1790.36483264875	1728.81314582989	1640.52536428249	1678.30511086623	2341.13230946266	1702.89235545106	1637.38903131592	1893.38810877844	1777.55677978135	1661.37638066126	1722.32578519488	1694.74511853763	1559.31582933497	1695.31501095001	1661.17362136553	1792.14601438743	1744.7213899392	1608.66106784159	1561.02519379267	1697.65513709374	1676.26877767691	1644.34931749392	1514.1299402996	1654.57579105927	1962.08317272244	1602.37372360767	1650.15551245453	1924.22889789103	1644.69378747195	1680.57707052493	1655.90087342534	1584.78592905274	1862.65821371589	1656.30511036718	1799.9764182792	1731.53488670961	1753.24141874153	-0.0641527169473247	0.251751367144765	0.772767849264515	-1.14610582632891	0.0878948129256243	0.339315178425612	0.712454680038805	0.955519243796362	Pde12	Pde12
11078	PDE1A	ENSG00000115252	5136	872.406557600521	826.781392513969	458.010284604636	584.41308668239	1206.69676278685	299.908846768149	2086.34444443271	2948.791228509	1461.90375882276	1498.27484446967	1491.09665062336	1122.16409472584	1478.65418076757	2143.97247783872	235.581958339374	1200.87175720674	282.123917549582	1398.92026335881	548.70311957348	950.890465963915	2779.23364733018	1061.78812098054	1950.34836942561	2548.4814793481	1620.66293769105	161.510277327605	2083.15312643975	2685.20787366773	838.726116920168	1378.37193032744	358.928267739653	399.754037362951	1869.58805352463	3564.30787191421	1631.42587983035	863.096934588909	493.08532461783	675.048543555557	441.197148993895	1938.17220481078	6314.12545696307	4157.72098801433	2984.98071211613	4905.52188402726	5682.55011022509	5220.05592830416	4235.99060820264	4572.44385736788	4629.05105409436	3936.82705724332	5106.15073679616	5768.55969191427	6433.37601229095	5800.15488552089	4954.32457997585	5291.85864884167	5000.14754030355	5467.10892736798	5647.23769559095	5716.98015193915	5564.58350026493	5401.67368745247	4633.98066017788	4770.39375241154	4502.77816651024	3607.00789496991	5096.70029273975	4440.3317184692	5194.56380727612	5440.8598241451	5895.43300235657	4794.38607058013	3771.81433943434	4848.7648485625	4906.61281680774	4898.01093109323	3929.81235180845	4664.86606946023	4421.52526070965	4098.03607940864	-0.272097980405544	0.381136821034928	0.86353547254159	-0.875803584574533	-0.444562068306155	0.397986544735895	0.753834870044108	-0.84522263866576	Pde1a	Pde1a
11079	PDE1B	ENSG00000123360	5153	8675.5985450274	7149.4486513068	7317.12816127407	8247.70399556536	8762.60803371381	11257.7883121368	8667.3091320229	3847.39014434635	7858.32104227454	6011.22889198637	7006.2981210203	7301.33990151709	8695.38273696223	6262.32107381516	13427.2477745273	7991.72344620063	10446.9752517152	8534.58916973527	9926.36444886937	11552.8243745587	5855.06535188533	9426.9810979233	4405.41947982078	2825.86141263281	7204.37089053634	7823.30935639945	7517.65882958782	3904.75130547768	10791.3471667044	7996.22416119661	15442.3410589962	13875.3034842068	7208.73259878462	4186.7577344241	6358.24219184016	8880.5004996939	10074.9003887493	10243.1694133862	15018.1330766169	6176.23417838934	2301.98655508231	2628.55918232637	2257.80483165173	2427.97576110563	2241.96578823942	2290.94411020304	2348.50077594369	2283.65602304007	2216.84022913758	2460.22135319019	2491.39032594014	2057.39774413143	2605.90131253968	2551.36346759915	2400.98733518258	2613.05776151027	2470.75057649665	2147.41390436236	2385.47109555135	2135.36341183754	2075.69170044076	2190.89544687828	2309.63480523151	2432.97882507498	2357.25681840387	2278.49443495497	1948.18713693764	2617.92966149118	2252.83224903679	2365.16324263413	2075.85669097062	2039.7695346948	2113.05062817694	2378.75543427046	2362.73133602112	2399.02576216811	2308.56131785116	2377.76011079722	2381.36974419239	2415.16909806861	0.015179981353739	0.940662779788702	0.992552362417185	0.0744368603977174	0.0448052231998492	0.856649611470361	0.961284529497263	0.180640694805632	Pde1b	Pde1b
11080	PDE1C	ENSG00000154678	5137	4266.89380126839	3951.43188845413	2439.04272042469	4540.92771474256	4132.17952389446	4337.47171980696	5745.08950953221	6473.84766373329	4659.64172966686	4696.83911918022	4069.88953020766	3286.48614038687	3803.27778374397	6457.40590376025	2491.62565349526	4401.05257614406	2771.94614900946	4441.6697997681	3915.48428183445	5333.80281239361	3189.9078804109	4963.13716073981	6274.76296489324	5668.79235962159	5616.13629454874	2640.07184093201	5025.69578925631	5159.32319564651	4669.53145281815	4219.50590916564	3112.39676298188	4214.73694662297	6666.95776048928	4319.76727208334	3510.51824925136	4091.87883382076	3556.40767948995	3824.95681115072	2686.40041831838	3927.61880657423	3272.11603491308	2961.37675179963	1905.91272725916	3185.13873864818	3749.23332830579	3542.77744995424	3506.25775319033	2713.70180895189	3788.60547298027	3097.44351050375	2548.79168489406	4391.14933779238	3015.53071184417	3164.85135257831	2785.99563388869	3422.34638077319	2955.12629391094	3367.43497806349	3579.220874235	3460.91274457123	2761.53483312806	3136.67585785823	3509.07572531565	3443.22574402395	3691.77303945328	2681.01107197677	3776.78788983972	3245.40342362433	3333.22059298438	3162.49977278434	3115.59012923069	3639.71717400062	2892.64112026018	3164.154857827	2741.70188427286	3468.10380760584	2625.29993684049	3093.16335956717	3224.7290890133	2991.42354925474	0.0138510708350387	0.902284291243262	0.987778370800698	0.122776237954133	-0.0637283631732414	0.753679377349872	0.928744773175862	-0.313791530591149	Pde1c	Pde1c
11081	PDE2A	ENSG00000186642	5138	4095.46411762467	5151.62876768943	5524.81803549593	4429.36946826089	4229.9262867582	3966.0543579731	4580.59597575772	2524.32271039188	4190.85353140947	4817.27089146689	5683.49121685733	4978.04460910323	4227.15864889734	3690.92655649876	6210.12519198931	5218.78468319379	4931.40022423099	4606.2486542809	4411.61131852197	3359.15326386874	3750.14865516916	4330.21754100567	3447.90020580033	2433.26212244522	3987.17773456146	5989.5465153568	4197.41135502344	2950.68671596649	4454.19614261238	4454.96475743019	4263.32637268227	4445.976401491	3797.49508340243	5994.99197188302	4082.53088891095	5255.27733013147	6231.45511690939	4048.38164734874	4754.03545236879	5168.45921282876	6366.58976469585	5674.88936777533	4299.99947217275	5396.36566279362	5406.09149106719	4687.6926396911	5046.17912528907	4928.59156073638	4922.10694782314	4954.72738645848	5262.07681634263	4824.42335424718	4805.83063112582	5806.37266813893	6240.44125878246	5749.28265103375	5702.8181438171	4961.41903305128	5448.44843762834	4682.21771752867	5655.39501215921	5168.64119443782	4737.93874482949	5050.25945293119	5443.9326193464	6014.80819259509	4843.24855344049	5517.40407190471	5944.15909085773	5493.65764151756	5968.84010853002	5374.99462727228	6320.18374603732	6190.91608281251	5228.90448540893	5069.89235002906	6169.51744814018	5023.11380319541	4857.46463218713	4824.21867984143	-0.00319698640207866	0.979765833644192	0.998916646935348	-0.0253624855819833	0.0865906018560337	0.581180818345044	0.852798840686049	0.551660732212195	Pde2a	Pde2a
11082	PDE2A	ENSG00000186642	5138	4095.46411762467	5151.62876768943	5524.81803549593	4429.36946826089	4229.9262867582	3966.0543579731	4580.59597575772	2524.32271039188	4190.85353140947	4817.27089146689	5683.49121685733	4978.04460910323	4227.15864889734	3690.92655649876	6210.12519198931	5218.78468319379	4931.40022423099	4606.2486542809	4411.61131852197	3359.15326386874	3750.14865516916	4330.21754100567	3447.90020580033	2433.26212244522	3987.17773456146	5989.5465153568	4197.41135502344	2950.68671596649	4454.19614261238	4454.96475743019	4263.32637268227	4445.976401491	3797.49508340243	5994.99197188302	4082.53088891095	5255.27733013147	6231.45511690939	4048.38164734874	4754.03545236879	5168.45921282876	6366.58976469585	5674.88936777533	4299.99947217275	5396.36566279362	5406.09149106719	4687.6926396911	5046.17912528907	4928.59156073638	4922.10694782314	4954.72738645848	5262.07681634263	4824.42335424718	4805.83063112582	5806.37266813893	6240.44125878246	5749.28265103375	5702.8181438171	4961.41903305128	5448.44843762834	4682.21771752867	5655.39501215921	5168.64119443782	4737.93874482949	5050.25945293119	5443.9326193464	6014.80819259509	4843.24855344049	5517.40407190471	5944.15909085773	5493.65764151756	5968.84010853002	5374.99462727228	6320.18374603732	6190.91608281251	5228.90448540893	5069.89235002906	6169.51744814018	5023.11380319541	4857.46463218713	4824.21867984143	-0.00319698640207866	0.979765833644192	0.998916646935348	-0.0253624855819833	0.0865906018560337	0.581180818345044	0.852798840686049	0.551660732212195	Gm45837	Gm45837
11083	PDE3A	ENSG00000172572	5139	948.697254510032	728.959703297299	767.029271807765	619.908892381104	869.340678566869	649.980383209262	573.171550668328	536.910509671324	743.65999321956	418.27378976984	435.573461426907	763.695008910639	717.819393208982	483.300608858935	857.333558191918	756.172498990931	738.346609497791	804.28118782744	713.122869689576	658.516387025152	748.677717097763	753.002800083137	689.580041160065	598.287179177166	662.141488735571	747.916822701679	669.204054696729	690.429350283944	676.48718457336	683.455771953743	786.946014246094	822.912877850197	531.632407625223	505.088505751745	554.385131503668	626.528438124615	899.225652382758	596.75437018702	736.41795733302	573.340984107086	381.05655090127	481.735941399737	384.437038902862	330.469078773384	468.654166038224	439.923638079826	370.900602161713	345.884080793036	371.380141602247	251.81506402187	345.264890424304	311.224997735136	481.863154985408	413.482544099131	312.966868580119	440.756730857154	401.836357496158	447.341060357082	259.643112440963	420.269366255796	488.652421145428	412.438261695378	401.121288891588	409.559561736069	391.419240962818	403.559426236876	392.671708773506	325.195097592485	394.523833464009	382.113017254927	293.628424693815	355.786446394064	351.858969054599	400.90231672403	426.758623251228	340.105786404931	378.083252706643	400.844263051254	360.566676408942	309.035572936988	0.105246984675325	0.320152589616127	0.828274822038388	0.994144363952431	-0.0576388008150471	0.688905947050898	0.902710327642414	-0.400340221424559	Pde3a	Pde3a
11084	PDE3B	ENSG00000152270	5140	750.341442545304	693.217163006593	595.965189606033	664.278649504496	855.500428957844	1132.39603708543	789.066168086732	1078.50610232407	655.173867444068	578.84948615207	799.37629568688	533.027944994773	877.334813922089	658.778923231651	1006.9973905487	695.531691052412	808.615391935791	896.366975471507	845.04104129435	1002.16838134702	591.506097029835	632.919619734148	630.38416413277	660.5909795765	547.511071551281	750.401596199027	479.018573016649	646.182876567483	639.123066820761	589.688973972284	823.175862867703	881.89298172342	634.747119438064	575.505319806635	777.373109676049	576.838251652663	784.887026384421	732.336963093511	886.751800693903	673.092992724091	1179.06628431045	1091.40175935376	1141.10676626722	1146.92209691939	1071.75053728337	1098.13849910559	1002.47754944359	1111.55032492243	1027.89574737304	1214.15056690357	1178.8697003073	1112.3896277592	1326.72379105091	1148.21719012992	1382.95925700875	1060.22364880555	1101.24882838136	1143.10670166345	1090.29822607045	1220.20766390717	1106.17070202655	1079.35970613897	1103.32872861378	1028.77461340846	995.54521584836	1235.70521987261	977.217093424975	930.843685390569	1044.98235889313	979.891695302448	1125.17449626524	1074.99892545446	1066.00938333523	958.679453035724	1148.02515056906	1130.02890321638	1173.05962843087	1060.54435810018	1021.60558315867	986.262043003523	0.212603158048994	0.0730299951421768	0.509858147242163	1.79264319361005	0.253659336870845	0.0494464441901789	0.356439961166424	1.96472181027784	Pde3b	Pde3b
11085	PDE4A	ENSG00000065989	5141	355.424893837249	785.395293229993	1208.48496781223	405.66635084244	419.532566273563	193.179719804395	670.610714281944	403.854152998849	539.388830525073	973.813900640618	665.734438203624	881.106622525472	509.015499803622	335.271416287537	1024.55055607202	611.002079986597	865.249933005224	466.306754452937	488.479606449562	341.852769220707	447.85461632259	356.638016825946	811.087367689775	1092.45019878284	448.717751477978	1376.56451753066	304.830001010595	579.813165992791	330.377462233501	454.248043554622	408.638990266976	391.328308238205	816.465668944301	878.90616061104	911.342171661037	1087.78299515774	1152.91447881657	372.3747269967	884.573049340846	1074.89781248044	620.367428278879	1029.43572539778	1189.92416803267	453.908999374031	490.430016177374	570.230133409799	663.759212111525	1049.96858946966	469.065439511843	1540.44614281923	553.451908719853	731.422333612826	592.499666851128	472.551478970436	1234.15236855179	819.474173967607	1159.89521569161	531.328018329262	849.925500880966	592.546887149164	627.031867841478	464.114923326241	555.096942573689	718.679516665435	631.321356391643	1683.06179314294	596.147048774323	548.903134526912	775.896872479217	806.285312755713	578.833083105431	448.552851128712	1676.78344282623	558.802461929914	713.487073248147	800.894271211612	1642.53386606329	666.253407251403	1345.5044619667	810.835909191107	-0.223285666157283	0.410797671221069	0.873670368870432	-0.822490711032872	-0.2291688592527	0.42812022681828	0.773532837859129	-0.792412442349677	Pde4a	Pde4a
11086	PDE4B	ENSG00000184588	5142	7142.60430595159	7852.07174596884	4526.02452328582	5688.20286321884	5429.70292474053	6627.87878444913	6343.09849406283	12056.5925443995	5788.31050418617	4540.1483186782	6059.66829718057	4042.90786349836	6175.39755131472	6166.24914751055	4730.11618312783	6013.54678723651	4602.08085579021	5980.67801667055	5682.99659558248	6090.37696743207	4733.73879365877	6098.96152825131	5107.46181088132	5032.09872814347	5843.88883395437	5172.05603472938	6017.50418904589	4803.5078028433	5541.68862246432	5071.74191748601	5537.2689567723	5964.48002819523	5810.76757142036	4503.19872597941	4658.06903020172	4061.63263335957	4586.64634082914	5408.98161137515	4556.85845491719	4399.34325853876	4075.64832703097	4630.46185996885	3177.19923156756	3920.91842285833	3805.09311779318	4568.52345165429	4289.09134517156	5351.45281084537	4086.94165308255	3324.43173722769	3788.4896909585	4439.0971665751	4647.64784969797	4092.33725976809	3328.07787041048	3616.79787968076	3337.41385563701	4466.33801763633	3896.67514843039	4020.5403602121	3880.67860828236	4066.85576721376	4016.11657215416	3679.21006292902	4467.8126760024	3656.01898807878	4478.24235142148	3473.47649542577	3726.73282687541	4364.32127670323	3972.40749964871	4273.80283459863	3621.01763841094	4295.08901472369	3465.19111275346	3845.99912583354	3360.18361014778	3939.63285238657	3540.47956835447	3353.4949300885	0.162944033640124	0.116066335960815	0.611969645909541	1.5715009412006	0.312219557003401	0.0407442600237604	0.326397103064959	2.04612310782112	Pde4b	Pde4b
11087	PDE4C	ENSG00000105650	5143	4.48768805350062	6.58415215881431	12.1400316401229	5.0708293855305	0.865015600564048	5.3364563481877	4.77642958890273	0	2.82402529070719	10.3597223472406	3.71227381897932	11.4294491129483	7.16923239160032	4.90162889309264	0.923850817017153	4.59400060140298	4.19515119032836	1.95927207753335	2.86778633923422	0	7.6050783903836	3.61152422102224	5.19262079186796	3.41390687119638	3.77073740737797	14.9086409840866	5.33230322467513	5.53080921455763	1.96653251329465	8.33482648724077	9.26810081017884	7.48953699977426	1.69040511168592	12.1708073675119	4.40687703897987	12.9626573405093	2.3820547082987	0.954806992299232	6.53625405916882	12.1194029160847	9.20426451452343	17.9901388904466	14.2384088482541	10.6916466661977	7.57420874405211	14.4784994811082	5.6318963451887	5.1318112877305	7.04038183132222	4.72892139008207	7.71063030724253	6.10245093598306	11.8865673905319	9.32667392704807	16.5340987174403	13.889392779112	7.60230946614354	7.95665917631174	6.08538544783508	1.09730905027623	7.78384387665283	4.87515675762858	11.7688397718803	8.77627632291576	17.4827452539224	27.1125195921416	10.7092284210956	13.0951046010397	23.2667901786467	8.94878260550181	19.254322930742	19.6446504143962	16.122917719483	9.22793056398023	12.2248563952175	18.2852573335984	15.0231756042375	5.46109350206068	4.07419973343437	11.2191132089336	-0.585986992801039	0.249645559096977	NA	-1.15121071263356	-0.376001245090659	0.42236638027419	NA	-0.802322586706053	Pde4c	Pde4c
11088	PDE4D	ENSG00000113448	5144	3362.17588968267	4335.19389999645	3389.27610607431	2924.60084810472	2780.16014021285	3019.3670018046	3059.78079465109	5221.0564745002	3184.55918615414	2974.53527895146	4838.33021073638	2838.65954332499	3605.22773892601	2919.41016872598	2619.11706624363	3505.22245887048	2732.09221270134	3918.5441550667	3142.13789902096	2686.24307603429	3246.52346398375	2641.82996767777	2937.98484403889	3419.88120822098	2815.98669582986	3668.76806883398	2883.88732734513	3200.49493215735	2901.61872336626	2438.97860082883	2429.08496688596	2690.6161671689	3385.03623615106	3076.60623383034	3370.3795594118	2416.45537255994	2800.10530960512	3132.72174173378	2633.0210101685	2962.72788210133	6148.44869570165	5446.01482300243	5226.51307651271	6505.38101244194	6324.46430128351	5217.82846684553	6541.84988324704	6238.2298013652	6070.56923405758	6333.20797166741	5775.26210012466	6570.59610064347	6113.35304408432	6753.54822028581	6069.19523635183	6102.99918714181	6455.44678096531	7285.64758577612	6586.4155163735	6154.80646299937	6412.15761127823	6209.97467786729	6494.43808078263	5452.017880158	6484.15596195478	5499.67032034441	6290.77926169192	6092.4974156337	6070.60903748081	6027.89996306602	5938.75522895073	6411.79562136542	5638.27916719566	5998.15486658715	6053.52661679541	6351.07938053652	5846.51917264908	6088.02703609725	5676.37877860743	5760.50467309606	0.146213366012674	0.113532189528177	0.604695339990739	1.58251439166175	0.212149119742395	0.104287820408675	0.479267103355921	1.62441240929155	Pde4d	Pde4d
11089	PDE4DIP	ENSG00000178104	9659	9179.11714463017	8699.5461881248	9768.31091333888	8065.15413768626	8852.56965617247	8800.88380943116	9472.6151607119	8329.14052437766	9548.02950788101	8926.1957674412	9343.79320237094	8585.59436548111	8545.72501078758	8988.60706415329	8363.62144645629	9200.8644044899	8590.6208499949	8931.34176543577	8848.07678531731	9452.22906895256	9173.4145562227	8933.10516069851	9216.90190556563	9608.44088898222	8591.24810896996	8965.06277843075	9303.98040985399	9826.40437119738	8849.39630982593	9553.79486099973	8619.33375346632	7964.18640713496	8503.58291433603	9840.09775663339	8963.58789728505	8341.46999861772	8592.0713328334	8397.52749727174	8026.51998465931	11134.0022328308	11126.1149451559	10044.4942138327	9991.29489466061	9708.01517290753	10524.3630498604	10034.7138711373	10935.533589115	9231.10214436963	10728.6618632061	10126.9851568607	10037.5271866282	10244.2715641053	10733.5703536503	10891.4825525861	10122.4114362272	11316.1512769018	11588.0917148216	10800.7227952223	11000.3484278699	11290.2128182921	10521.1623066091	10898.9004473545	10543.8996989571	11144.8957882894	10418.7449077125	10754.2851751445	10748.495591973	10873.3018537299	10177.7033037984	10710.7979005251	10504.4365539029	10121.3604412839	9899.47147976254	10312.725068057	10954.5826806962	11067.4567554493	10317.1658462101	11095.8497774869	9758.72691150867	12368.5623531579	-0.0249324570766321	0.675422779544056	0.955952525783855	-0.418717260611231	-0.0116747109660365	0.799146281624639	0.943190114066255	-0.254452130387811	Pde4dip	Pde4dip
11090	PDE5A	ENSG00000138735	8654	436.203278800261	324.504642112991	408.346518804134	584.41308668239	570.045280771708	435.454838012117	441.342094014613	301.719344003781	609.989462792753	387.194622728118	306.881302368957	651.478599438056	389.827011293267	453.890835500379	493.33633628716	384.97725039757	484.539962482925	424.18240478597	493.259250348285	763.771055443107	516.300321836042	428.868501246391	609.613680965298	483.921298992087	549.773513995707	485.773218731489	490.571896670112	754.033656251356	488.683329553721	543.84742829246	547.660502419659	486.819904985327	578.118548196586	365.124221025358	416.890567887496	381.318170099981	428.769847493765	555.697669518153	528.347203116146	503.421351898905	342.398639940271	285.843317925985	545.127653047444	535.554301188631	468.654166038224	260.612990659947	362.8550359543	221.694247629958	519.228160060013	353.486873908634	291.290478273607	449.837811852465	448.032155489279	531.62041384174	442.87764421715	523.167128013218	482.20362899539	492.428795689516	491.901990366669	643.02310346187	588.112648458214	516.76661630863	476.638010761153	512.924593983743	522.539830367237	320.136289030287	524.752192633685	566.363273994965	533.112974962904	465.336695486094	493.392025100264	470.380240478042	483.687531584489	547.523880129493	674.589802899728	435.189124539643	515.795695745486	618.195784433269	487.885418078766	459.983641566276	0.131654278844951	0.337804583123495	0.838068966230895	0.95851211951637	-0.385975552104229	0.00142683816730786	0.074422868655863	-3.18916620275658	Pde5a	Pde5a
11091	PDE6A	ENSG00000132915	5145	1.79507522140025	0	1.10363924001117	2.53541469276525	1.7300312011281	0	2.86585775334164	8.4331493665653	3.76536705427625	2.58993058681016	0	2.0780816568997	2.68846214685012	1.96065155723706	0	0	0	1.95927207753335	2.86778633923422	0	0	0	0	0.853476717799096	0	4.96954699469554	2.66615161233757	0	1.96653251329465	1.0418533109051	0.842554619107167	1.87238424994357	0.845202555842961	2.60803015018113	3.5255016311839	2.16044289008488	0	3.81922796919693	1.08937567652814	0.93226176277575	1.84085290290469	0.999452160580368	0	0	2.84032827901954	0	2.41366986222373	1.0263622575461	3.52019091566111	4.72892139008207	0	0.871778705140437	0	1.03629710300534	0	0	1.08604420944908	0	0	2.19461810055246	0	0.975031351525717	0	0	0	2.08557843016473	0.892435701757968	0	0	0.894878260550181	0	1.09136946746645	0.948406924675468	2.05065123644005	0	3.65705146671969	0	2.18443740082427	0	1.01991938263032	-0.00333747021826195	0.996090269385212	NA	-0.00490014026238944	0.705336783213511	0.451606392905411	NA	0.752739626038315	Pde6a	Pde6a
11092	PDE6B	ENSG00000133256	5158	602.247736779784	932.127827054998	610.312499726178	627.5151364594	527.65951634407	511.232518156382	726.017297513216	830.196704308539	615.637513374167	1070.936297646	451.65998130915	752.265559797691	612.073215432877	826.41463137542	868.419767996124	588.032076979582	928.17720086015	508.431104119904	702.607653112383	589.24622063043	769.802934848829	556.174730037425	1015.67662688937	523.181228010846	542.986186662427	765.310237183113	528.78673644695	714.396190213693	574.227493882038	927.249446705535	524.068973084658	679.675482729515	505.431128394091	748.504653101983	776.491734268253	1072.65989492714	781.313944321972	455.442935326733	684.127924859669	426.043625588518	277.968788338608	253.860848787414	168.826847772156	269.235102412434	290.660260553	253.930606284051	287.226713604624	416.703076563717	250.813602740854	342.84680078095	218.467858705205	280.712743055221	232.245239784238	300.526159871549	317.690896785102	331.493507661473	351.878323861501	225.438676662166	288.041577864194	241.40799106077	330.38092898682	236.932618420749	388.371712472051	244.760595227984	247.672224430568	357.676700773252	324.8465954399	295.731112240146	303.479871895391	454.598156359492	240.679036634275	315.405776097805	298.748181272773	296.319103665587	303.39870871767	299.878220271014	299.211580784396	237.011457989433	239.359234339269	205.003795908695	0.127014460550047	0.418327655092998	0.877604494031184	0.809325999399253	-0.0531277607394125	0.744206639491251	0.926026058618554	-0.326287771300495	Pde6b	Pde6b
11093	PDE6C	ENSG00000095464	5146	3.5901504428005	0	1.10363924001117	2.53541469276525	0	0	0	0	0.941341763569063	0	0	0	0	0	0	0.918800120280597	0	0	0	0.899612550580809	1.69001742008524	0	4.15409663349437	1.70695343559819	0	0	0	1.84360307151921	0	0	0	0	0	0	0	2.16044289008488	0	0	0	0	0	0	0	1.9439357574905	0.946776093006513	0	0	5.1318112877305	4.40023864457639	0	0	0	0.914351337733222	2.07259420601068	0	0	0	0	0	0	0	0	1.96147329531339	0.975141813657307	0.971263625217912	0	0	1.0912587167533	0	2.68463478165054	0	0	1.89681384935094	0	1.11135058138341	2.43803431114646	0	0	0	2.03983876526065	0.375480166991147	0.803010423088907	NA	0.24945296039637	-0.640042930825188	0.710927417192949	NA	-0.370610826350757	Pde6c	Pde6c
11094	PDE6D	ENSG00000156973	5147	421.842677029059	410.098620177577	418.279271964234	412.004887574353	411.747425868487	498.425022920731	518.720253354837	518.170177745623	447.137337695305	330.216149818295	440.523159852212	364.703330785897	427.465481349169	487.221911973409	376.007282525981	466.750461102543	355.539063380328	516.268192430038	463.625458176199	439.910537234015	474.049886333911	461.372219235591	426.833429091546	503.551263501466	460.029963700112	366.504090858796	431.916561198686	443.38653870037	499.499258376841	471.959549840008	455.822048936978	478.394175860581	511.347546284992	508.56587928532	428.348448188843	412.644592006212	357.308206244804	490.770794041805	383.460238137904	464.266357862323	473.099196046504	447.754567940005	474.95263800962	490.84377876635	508.418761944498	377.554717238129	432.851461958788	444.414857517462	522.748350975675	388.95378433425	489.196656159498	472.504058186117	385.85626452342	441.462565880275	370.83621409116	420.385621447789	390.975915401668	436.732181455333	417.863134084675	422.463984356348	462.706274889918	392.937634664864	443.292964740826	446.614950655046	475.919176356777	362.890646848664	479.237971844029	451.781108735868	435.999415956379	457.282791141142	541.527832427119	464.923393140709	379.362769870187	378.345153123189	443.428881971979	422.99895298391	370.571664904524	429.241949261969	357.511026608866	401.848236756347	-0.0802149274672169	0.247176032837403	0.766998456319687	-1.15723580524446	-0.0237629108248326	0.800680542617366	0.943511994439297	-0.252466450954136	Pde6d	Pde6d
11095	PDE6G	ENSG00000185527	5148	0	0.940593165544902	4.41455696004469	0	0	1.06729126963754	0	0	0	0	0	2.0780816568997	0	2.94097733585559	0	0	0	0	0	0.899612550580809	0	3.61152422102224	1.03852415837359	1.70695343559819	0.754147481475593	2.48477349734777	2.66615161233757	0	2.94979876994198	2.08370662181019	1.68510923821433	0	3.38081022337185	2.60803015018113	1.76275081559195	1.08022144504244	0	0	0	2.79678528832725	0.920426451452343	0.999452160580368	1.01702920344672	0	0.946776093006513	0	0.804556620741242	2.0527245150922	0	1.18223034752052	3.4269468032189	3.48711482056175	0.914351337733222	2.07259420601068	0	0.925959518607466	1.08604420944908	0	2.02846181594503	0	1.72974308370063	0.975031351525717	0.980736647656694	0.975141813657307	0	0	0	0	3.03479871895391	0.894878260550181	1.20339518317137	0	0.948406924675468	0	0	2.43803431114646	1.25193130035312	0	2.03709986671718	1.01991938263032	-1.41804994376791	0.10148427380904	NA	-1.63770008056649	-1.21897003388551	0.321401390210605	NA	-0.991582170634322	Pde6g	Pde6g
11096	PDE6H	ENSG00000139053	5149	0.897537610700124	0.940593165544902	1.10363924001117	5.0708293855305	3.46006240225619	2.13458253927508	6.68700142446383	0	1.88268352713813	1.29496529340508	11.136821456938	9.35136745604864	1.79230809790008	1.96065155723706	4.61925408508577	1.83760024056119	5.24393898791045	7.8370883101334	4.7796438987237	5.39767530348485	0.845008710042622	0.90288105525556	2.07704831674718	8.53476717799096	3.01658992590237	2.48477349734777	7.9984548370127	9.21801535759604	4.91633128323663	8.33482648724077	4.21277309553584	3.74476849988713	7.60682300258665	5.21606030036225	1.76275081559195	0	3.57308206244804	0	0	0	9.20426451452343	15.9912345692859	20.3405840689345	27.2151006048669	2.84032827901954	15.5922302104242	12.8729059318599	14.3690716056454	20.2410977650514	9.45784278016413	15.4212606144851	14.8202379873874	29.2592428074631	11.3992681330588	11.8100705124573	25.0009070024016	19.5487957700834	16.7973915944359	5.07115453986257	15.3623267038672	16.432559295156	1.95006270305143	24.5184161914173	8.77627632291576	3.88505450087165	12.5134705809884	12.4940998246116	10.912587167533	7.08119701089247	17.8975652110036	7.22037109902825	25.1014977517284	14.226103870132	12.3039074186403	2.22270116276681	12.1901715557323	15.0231756042375	9.82996830370922	6.11129960015155	10.1991938263032	0.343631910068281	0.55744167203315	NA	0.586645716716927	-0.311067828689716	0.612225274291053	NA	-0.506899588691334	Pde6h	Pde6h
11097	PDE7A	ENSG00000205268	5150	853.558267775818	1245.34535118145	855.320411008658	948.245095094204	968.817472631734	1048.08002678407	1091.89180402317	879.858583911646	1030.76923110812	972.518935347213	1192.87732049869	948.644276374712	1100.47717211065	1166.58767655605	900.754546591725	859.996912582639	948.104169014209	966.900770262708	803.936103765326	923.902089446491	946.409755247737	968.791372289216	1037.48563421522	944.798726603599	1042.98596688075	751.6439829477	1153.55493093805	971.578818690623	869.207370876236	996.011765225272	909.958988635741	1058.83329334309	963.530913660976	990.182113685435	870.798902902422	874.979370484376	890.888460903712	845.00418818482	784.350487100258	970.484495049555	1431.26313200839	1412.22590290006	1066.86363441561	1201.35229812913	1190.09754890919	1168.3035350525	1155.34330738442	1465.64530377583	1132.62142711396	1172.77250474035	1350.21704046825	1286.74536878728	1253.57568403225	1225.93947285532	1279.03063649913	1257.45302626894	1046.94661790891	1334.06652189494	1228.23362955471	1098.40635932651	1115.68428898691	1208.06384454036	1153.34629764427	1344.72056103343	1115.98190537538	1093.8858866214	1225.31421851369	1197.11081227838	1091.51593925042	1059.53586049141	2134.82305494602	1217.96832569256	1054.62850023912	1244.74530051911	1221.37428894036	1209.26501832864	1263.1986820563	1177.41175904428	1145.86867502842	1029.098657074	0.0571050897742967	0.47061692346154	0.899349984134225	0.72147563941423	0.0660700718838416	0.433675032901673	0.777050141777169	0.782918397925606	Pde7a	Pde7a
11098	PDE7B	ENSG00000171408	27115	5071.9850380664	3244.10582796437	3703.81328947749	5220.41885240365	5414.13264393038	4725.96574195503	4723.8888634248	3508.19013649116	5083.24552327294	3739.85976735386	4769.0344327821	3447.5374687966	4489.7317852397	4070.31263282413	4622.02563753682	5290.45109257568	4552.78782930385	5339.99604731714	5706.89481507609	4886.69537475495	4956.82109311002	5284.56281641079	3238.11832580886	2680.77037060696	4275.26207248514	3322.14216595397	5637.13322568573	3555.38852342479	6267.33911987005	4468.50885047196	5924.00152694249	5849.3283968237	2928.62685599586	2998.3653293249	3898.32342868159	3400.5371089936	4905.84167174117	5020.37516550936	4608.05911171401	3283.42592849619	1746.04897840509	1599.12345692859	1483.84560782877	1710.66346659164	1536.61759894957	1211.73903349582	2028.28724088867	1290.13735773545	1709.05268955347	1421.04087771966	1184.86685721294	1434.94774866116	1743.66800105725	1733.72505332794	1125.49971983718	1700.98763568191	1770.252061402	2015.68699133231	1289.08748403306	1221.30497295744	1779.0407615861	1835.98403492292	1647.63756806325	1405.17935348018	1633.66541761653	1442.17748445891	1913.38214456908	1917.34156533556	1446.58738936803	1421.96155601424	1442.87082462248	1925.17574061082	1402.69384159502	1489.7981232737	1330.28664591594	1701.74794918023	1678.83987377354	1374.01112511847	1390.32065903448	1476.84326604871	0.057596352724327	0.713773228775919	0.963773298263677	0.366793269039988	0.103596559008335	0.418399305200502	0.766984061846437	0.809201407962439	Pde7b	Pde7b
11099	PDE8A	ENSG00000073417	5151	2715.94880997858	2792.62110850281	1796.72468273819	2559.50113234652	2342.46224632744	2946.79119546925	3475.33016888563	3926.09953843429	2758.13136725736	3395.39899930811	2192.71640241045	2169.51724980329	2823.78140824157	3578.18909195763	2608.03085643942	2213.38948975596	2572.67646746887	2630.32276408852	2108.77888811689	3533.67809868142	2333.91405713772	2404.37225014556	3436.47644005822	3497.54758954069	3320.51136093704	1805.18794582315	2491.96304033151	2980.1843651108	2170.06862842065	2981.78417581038	2160.31004339078	2355.45938642901	3705.36800481554	2753.21049520788	2021.87518548396	2575.24792498118	2153.37745630202	2448.12512825523	2382.46460456703	2119.96324855205	1787.46816872045	1461.1990587685	1595.71882020791	1742.73840659023	2100.89615038145	2087.13138673821	2002.54142902495	1808.45029779623	1829.61922841486	1897.47970777043	1573.82531937828	2092.26889233705	1965.85537612643	1635.27682854243	1920.31746532556	1870.43822758708	1787.62876875318	2014.8029180905	1814.45909436283	2185.83962815025	1624.22875559489	1548.34978622284	1963.4347686087	2084.85319759932	2031.88350395587	1674.71947942228	1946.40226553413	1522.30590987086	1592.25772787782	2124.44099054613	1817.12672658878	1869.51589777004	1873.10367623405	1964.52388450957	1453.6465604495	1848.03000784902	1780.24630910214	1926.67378752701	2173.58555778724	1591.0742369033	0.0968465435620279	0.41729344681249	0.876835536817818	0.811125772460292	0.061740040354738	0.690946688412129	0.903581047592875	0.397570664096018	Pde8a	Pde8a
11100	PDE8B	ENSG00000113231	8622	757.521743430905	1337.52348140485	1365.20173989382	1095.29914727459	917.781552198455	621.163518929049	1363.19300467284	1558.25859962201	1432.72216415211	1175.82848641181	2101.14698154229	1034.88466513605	1142.5964124113	1195.01712413599	602.350732695184	1122.77374698289	813.859330923702	1392.06281108744	897.61712418031	636.026073260632	1473.69519031433	1134.01860540098	1137.18395341908	1047.21593273949	1194.56961065734	1079.63408459761	1240.64921694108	1218.6216302742	1061.92755717911	1043.93701752691	500.477443749657	655.334487480248	878.165455520837	1051.90549390639	1354.67400178241	1075.90055926227	1152.91447881657	934.756045460948	647.089151857713	1429.15728233522	946.198392093008	1032.43408187952	1006.85891141226	904.902095111826	806.65323124155	809.682240212742	1028.22336130731	1015.07227271309	848.366010674327	917.410749675921	1028.94077766648	1046.13444616852	1019.50174157254	971.010385516005	1044.01023330123	1013.92567287517	986.128142179762	1116.58450440908	1003.07436798482	874.555313070154	1019.68354784152	893.128717997556	1028.79274339187	798.641145385334	874.137262696121	923.911244562977	892.435701757968	1131.63528927318	1016.65757084956	902.932164895132	973.546703185642	1118.65370415312	826.062431392333	1046.85745620265	1020.21983370997	993.498981792182	1019.07207848744	1135.90744842862	1017.53138342523	1005.6405112735	0.0843923479432311	0.549110480925963	0.925123461407269	0.599093582513701	0.0725022089044498	0.749629865948188	0.92792067185382	0.319127454014632	Pde8b	Pde8b
11101	PDE9A	ENSG00000160191	5152	314.138163745044	325.445235278536	282.53164544286	318.194543942039	376.281786245361	256.14990471301	393.577798125585	310.152493370346	350.179136047692	480.432123853284	299.456754730998	449.904678718785	362.942389824766	341.153370959248	685.497306226728	365.682447871678	401.68572647394	493.736563538404	390.018942135854	420.119061121238	383.63395435935	424.354095970113	385.292462756603	343.097640555236	318.2502371827	518.07527419701	347.488426807996	364.111606625044	519.164583509788	442.787657134666	682.469241476806	544.863816733578	483.455861942174	393.81255267735	394.856182692596	492.580978939352	591.940595012226	338.001675273928	490.219054437661	529.524681256626	193.289554804992	130.928233036028	136.281913261861	137.04747090308	196.929427345355	124.737841683394	173.784230080108	169.349772495107	187.450166258954	170.241170042954	125.940295018295	166.509732681823	174.641105507045	192.751261158993	197.228177558038	139.819887309727	185.713559815792	204.220918858668	192.703872514777	167.888284692263	189.406867665219	237.907649772275	177.513333225862	192.102937290489	161.229761786173	231.499205748286	257.913917808053	206.247897466375	203.331514169912	272.937869467805	217.814528154019	217.182524025824	239.946951942893	189.685239370705	141.141523835693	176.757487558118	272.92102347698	192.230491272536	252.600383472931	206.023715291325	-0.154410294442545	0.20290641618148	0.72086221223304	-1.27331463310754	-0.321954210257331	0.0602470547852167	0.38489025012909	-1.8789812402822	Pde9a	Pde9a
11102	PDF	ENSG00000258429	64146	0	4.70296582772451	3.31091772003352	2.53541469276525	2.59504680169215	2.13458253927508	1.91057183556109	1.87403319257007	0	5.17986117362031	1.23742460632644	7.27328579914894	1.79230809790008	1.96065155723706	0.923850817017153	2.75640036084179	6.29272678549254	1.95927207753335	2.86778633923422	3.59845020232323	1.69001742008524	3.61152422102224	13.5008140588567	17.923011073781	11.3122122221339	8.6967072407172	2.66615161233757	11.9834199648749	8.84939630982593	8.33482648724077	8.42554619107167	3.74476849988713	2.53560766752888	6.95474706714967	11.4578803013477	6.48132867025464	10.7192461873441	6.68364894609462	5.44687838264068	6.52583233943025	1.84085290290469	6.99616512406258	6.10217522068034	11.663614544943	9.46776093006513	13.3647687517922	16.0911324148248	14.3690716056454	7.92042956023749	4.72892139008207	4.28368350402363	6.10245093598306	0.914351337733222	10.3629710300534	7.0860423074744	9.25959518607466	9.77439788504169	2.65221972543725	4.05692363189005	7.6811633519336	0.864871541850315	2.92509405457715	6.86515653359686	8.77627632291576	6.79884537652538	5.21394607541184	6.24704991230578	8.73006973402644	17.1971927407388	1.78975652110036	4.8135807326855	5.45684733733227	8.53566232207922	1.02532561822003	3.33405174415022	3.65705146671969	3.75579390105936	1.09221870041214	4.07419973343437	3.05975814789097	-1.37063527333252	0.00219508135621221	NA	-3.06248410148689	-1.72138306805884	0.00032685636641658	NA	-3.59302886318415	Pdf	Pdf
11103	PDGFA	ENSG00000197461	5154	619.300951383086	902.028845757561	496.637658005027	366.367423104579	420.397581874128	721.488898274977	673.476572035285	931.394496707323	539.388830525073	714.820841959603	685.533231904847	465.490291145532	631.788604509778	625.447846758621	506.2702477254	515.446867477415	345.051185404508	562.311086252071	348.91400460683	584.748157877526	541.650583137321	568.815064811003	607.536632648551	733.989977307222	619.155082291462	443.532069276577	643.431255777466	688.585747212425	428.704087898234	625.111986543058	368.196368549832	463.415101861033	833.36972006116	718.077634683204	680.421814818492	575.75803020762	373.982589202895	427.753532550056	354.047094871644	612.495978143667	738.182014064779	861.527762420277	651.91571940935	767.854624208746	659.90293682554	1004.58511784304	759.501449979733	776.956228962398	768.281667343037	607.666398625545	768.492820621839	686.961619650664	688.506557313116	700.536841631611	666.087976902594	668.54277243459	570.173209960765	651.561979215751	650.122012010381	718.73742793093	744.654397533121	749.799109323276	711.034069551103	731.35636024298	791.579854552598	619.416793758926	746.968682371419	724.595787924194	753.641681873555	750.802860601602	706.392972521597	753.044932551853	670.523695745556	644.929813860396	656.808193597593	660.70729832069	558.361359957492	613.82690963162	586.684761614549	791.457440921131	-0.0392491711532949	0.791124585991897	0.975421112106692	-0.264850559936211	0.121508150535732	0.53397733390955	0.833002281385251	0.621946064536262	Pdgfa	Pdgfa
11104	PDGFB	ENSG00000100311	5155	267.466207988637	220.098800737507	387.377373243921	289.037274975239	346.871255826183	181.439515838382	230.223906185112	209.891717567847	330.410959012741	253.813197507395	189.325964767945	334.571146760851	206.115431258509	246.061770433251	430.514480729994	285.746837407266	387.002697307791	288.012995397402	343.178431928361	457.003175695051	333.778440466836	399.976307478213	364.521979589131	377.2367092672	322.020974590078	378.927958345535	353.709447236784	306.038109872189	332.343994746796	410.490204496608	456.664603556085	352.944431114362	414.149252363051	424.23957109613	311.125518951979	378.077505764854	391.847999515136	402.928550750276	594.799119384362	399.008034468021	237.470024474704	232.872353415226	289.853322982316	379.067472710647	251.842440739733	218.291222945939	266.308241465351	288.407794370454	303.616466475771	238.810530199144	209.900491697158	299.89187456831	187.442024235311	446.644051395302	245.649466659113	258.342705691483	286.715671294556	275.830851445474	270.799652428661	358.820059440327	365.840662202683	333.460722221795	304.028360773575	284.741409587934	371.022704833242	275.296352781745	323.061724036384	317.556286575212	401.605030474901	301.573973805411	276.780892129416	308.857559293006	343.32330673252	316.825616029988	235.606323253282	168.224367469106	289.196130381571	269.778019001798	356.492476675507	331.473799354855	-0.311220429717686	0.00659727043054814	0.173473721588128	-2.71651751525562	-0.4700971804688	0.00775956086232677	0.158848038386212	-2.66235666879903	Pdgfb	Pdgfb
11105	PDGFC	ENSG00000145431	56034	533.137340755874	450.544126296008	462.424841564681	647.798454001521	694.607527252931	445.060459438854	545.468259052692	363.562439358593	636.347032172687	444.173095637942	393.501024811808	617.190252099211	512.600115999423	478.398979965842	644.847870277973	455.724859659176	587.32116664597	588.761259298771	608.926632697399	571.253969618813	556.015731208045	609.444712297503	422.679332458052	391.745813469785	533.93641688472	561.558810400596	643.431255777466	450.760950986447	655.838593183766	616.777160055817	663.933039856448	595.418191482054	434.434113703282	445.973155680973	410.720940032924	480.698543043886	681.267646573427	676.958157540155	590.44161667825	564.950628242104	578.948237963524	413.773194480272	440.373645092431	560.825466036008	523.567179432602	464.425714124778	473.07929299585	360.253152398681	606.352885222626	545.008190206958	369.253518046837	527.426116609964	469.976587594876	531.62041384174	577.512448059164	491.684504380564	556.054635237927	581.72019311257	608.538544783508	585.963032847506	621.842638590376	527.491961175413	438.389281502542	520.725728493002	444.838740349804	566.234543789726	537.246292458297	441.959780285088	545.25216983872	504.711338950302	584.850059021288	435.456417519115	499.810449303972	371.167873795649	487.882905227315	485.168827918145	630.973375377973	585.429223420905	535.757264946619	498.740578106228	0.0164910245735477	0.881935274240133	0.985339377180136	0.148516361871696	-0.10678752393068	0.408424405536379	0.760915307748793	-0.826669513435677	Pdgfc	Pdgfc
11106	PDGFD	ENSG00000170962	80310	239.642542056933	67.7227079192329	37.5237341603799	197.76234603569	242.204368157934	251.88073963446	126.097741147032	150.85967200189	181.678960368829	125.611633460293	167.052321854069	78.9671029621885	214.180817699059	206.84873928851	98.8520374208354	181.922423815558	118.513021126776	197.886479830868	222.731405680524	176.324059913839	272.937813343767	190.507902658923	108.006512470854	151.06537905044	294.117517775481	77.0279784177809	380.370963360159	164.08067336521	228.117771542179	140.650196972188	196.31522625197	158.216469120231	148.755649828361	103.451862623851	131.3249357616	81.016608378183	103.619379810993	169.955644629263	156.870097420052	89.497129226472	213.538936736943	144.920563284153	126.111621227394	296.450203017301	202.610083903394	119.169188036814	127.924502697858	140.611629283816	243.773220909532	173.787861085516	84.8169333796678	167.381511386964	150.867970725982	190.678666952983	105.10962756087	167.598672867951	147.702012485074	224.554603420354	175.461947079245	183.25061139613	255.137104845843	288.609280051612	245.184161914173	220.382049886551	225.333161050556	125.134705809884	227.571103948282	233.529365385207	207.377912461851	251.460791214601	217.814528154019	252.106346984751	76.8209608987129	193.786541843585	165.591236626128	163.348298846813	126.445061335665	174.754992065942	120.188892136314	209.083473439216	-0.162181167406094	0.54444786841773	0.923289091704584	-0.60610072676635	0.116419317021671	0.660087329587939	0.889981635729454	0.439792597425986	Pdgfd	Pdgfd
11107	PDGFRA	ENSG00000134853	5156	2493.35948252495	1753.2656605757	1645.52610685666	2030.86716890497	2403.01333836693	1853.88493536041	2307.01549144002	2082.98789354163	1867.62205892102	2117.2682547173	1913.05844138067	2260.95284270687	2024.41199657814	2180.24453164761	2596.94464663522	2087.51387327752	1899.35470142116	2224.75344403912	2095.39588520047	2129.38290722477	2336.44908326785	2425.13851441643	2278.52200347166	2970.09897794085	2111.61294813166	1913.27559295778	2443.97231130944	2140.4231660338	1945.88392190506	2214.98013898423	3299.44388842367	2231.88202593273	2263.45244454745	2392.43299109949	2381.47635186472	1739.15652651833	2198.6364957597	1718.65258613862	2177.66197737974	2346.50285690656	1893.31721063747	1314.27959116318	1251.96294944292	1358.81109448586	1513.89497271741	1445.62248665219	1602.67678851655	1295.26916902318	1231.18677275247	1488.42800752833	1491.57859610103	1881.29844569306	1700.69348818379	1786.57620558121	2110.45960057613	1332.45574727614	1673.59412676103	1791.13238791195	1638.99714728358	1509.89725318009	1822.28433867861	1800.882906268	1728.05797317109	1753.30498095584	1741.47568001572	1520.38667559009	1904.4577875515	1969.72198373971	1391.96101242686	1396.90496471883	2404.38357597641	1854.2367252255	2172.8002644315	2028.09407283921	1807.05604532942	1386.02250588676	1594.96047664988	1496.33961956463	1603.19759510642	1590.05431752067	-0.0779430459156676	0.405226805051969	0.871317179153623	-0.832322728126188	-0.162458750496337	0.102484064665394	0.476749074299787	-1.63292836022514	Pdgfra	Pdgfra
11108	PDGFRB	ENSG00000113721	5159	1176.67180762786	1271.68195981671	1740.43908149762	1326.02188431623	1259.46271442125	1075.82959979464	1196.97325497903	1124.41991554204	1175.73586269776	1626.47640851678	824.124787813408	2255.75763856462	1342.43876532716	1036.20434799978	1963.18298616145	1708.96822372191	1466.20534101976	1192.21705917904	1334.47657652366	1608.50724043849	1199.91236826052	1141.24165384303	1422.77809697182	1210.22998583912	1215.68574013866	2379.17062371049	1184.66003308199	1508.06731250271	1353.95763540337	1383.58119688197	1428.97263400576	1475.43878895553	1359.08570979548	1343.13552734328	1085.85450240464	1666.78168970048	1980.67848995037	1398.79224371837	1883.53054471715	1362.03443541537	1273.87020881004	1065.41600317867	1563.17388569761	1373.39061266703	1127.61032677076	1090.34238400038	1438.54723788534	1357.87726673349	1319.191545644	1507.34369308866	1052.0726685882	1139.41476761855	1197.80025243052	1222.8305815463	1658.13389994901	1551.90815318611	1313.02744922393	1216.48478073388	1221.13401319891	1344.20358658838	1361.3078068724	1175.88780994001	1180.80692377866	1474.41442224985	1250.98754928067	1665.33437648654	1353.82495956684	1410.99752076202	1329.24183890181	1278.78103432621	1142.02202882963	1225.60791196483	1562.0262049405	1167.84587915261	1202.48132905685	1100.77249148263	1810.29266031061	1236.39156886654	1533.93619963804	1318.75576174101	0.0650738144298782	0.599437695433068	0.937785132598605	0.525209307401229	-0.191355334445459	0.242471252706814	0.641222911252478	-1.16883217910651	Pdgfrb	Pdgfrb
11109	PDGFRL	ENSG00000104213	5157	134.630641605019	109.108807203209	88.2911392008938	110.290539135288	136.67246488912	151.555360288531	106.036736873641	61.8430953548122	108.254302810442	95.8274317119757	149.728377365499	67.5376538492402	156.826958566257	80.3867138467193	169.988550331156	113.931214914794	122.708172317105	131.271229194734	184.494254490735	125.046144530732	77.7408013239212	104.734202409645	67.5040702942835	52.9155565035439	76.9230431105105	101.875713391259	101.313761268827	57.1516952170955	117.008684541032	56.2600787888752	137.336402914468	156.344084870288	61.6997865765362	45.2058559364729	68.747281808086	79.9363869331405	152.451501331117	129.853750952695	132.903832536433	58.7324910548722	23.0106612863086	33.9813734597325	18.306525662041	34.9908436348289	35.9774915342475	46.7766906312726	45.0551707615096	19.5008828933759	22.0011932228819	23.6446069504103	27.4155744257512	55.793837128988	48.4606208998608	19.6896449571015	20.0771198711775	25.926866521009	38.0115473307177	23.8699775289352	36.5123126870105	29.6273443574582	22.4866600881082	31.2010032488229	28.4413627820441	20.4779780868034	32.0516996321911	36.4976225278829	33.0201209650448	34.9202789361057	33.3827859084931	53.6926956330108	32.4916699456271	49.1116260359904	22.7617661922112	49.2156296745612	41.119971511186	39.0085489783433	18.7789695052968	33.8587797127762	31.5750479341164	28.557742713649	0.234739750744344	0.240444394721016	0.758789329173969	1.1738767540896	0.530045529050097	0.0194830762809291	0.238009379950471	2.33615669641051	Pdgfrl	Pdgfrl
11110	PDHA1	ENSG00000131828	5160	2386.55250685163	1668.61227567666	1672.01344861693	2138.62229334749	2153.88884540448	2678.90108679023	2219.12918700421	1976.16800156513	1808.31752781617	1591.51234559484	2192.71640241045	1730.002979369	2036.95815326344	1895.95005584823	2149.80085119892	2383.36751200787	2012.62378356003	2267.85742974485	2397.46937959981	2118.5875566178	2066.89130476425	2480.21425878702	1712.52633715805	1905.81351084538	1999.99912087327	1621.31470701942	2181.80073609624	1943.15763738125	2207.43274617325	1873.25225300736	2476.26802555596	2314.26693293025	2168.78975829304	2233.34315193844	2088.85971647646	1637.61571068434	1961.62205228398	2431.89340938614	2013.166250224	2223.44430422016	2806.38025047819	2526.61506194717	2208.98742988628	2735.11761078913	2475.81948321203	2718.61671026039	2544.81259140455	2273.39240046461	2218.60032459541	2273.42895828195	2703.00429103891	2717.33422392274	2419.37363964211	2568.98051835024	2248.63742557188	2704.72775385241	2535.91322906359	2692.88709456062	2480.80880090077	2466.75074502096	2979.48246167433	3209.80320922266	2988.30456540995	2666.03771853908	2653.49222409534	2410.92866527043	2497.03509351879	2646.30238812676	2468.30295808252	2594.25207733497	3067.45432190383	2719.6927129264	2409.90199560036	2800.16426335889	2464.97558950839	2826.90078377432	2299.79779874868	3089.88670346593	2254.05100252256	2917.98935370535	-0.0912967130074611	0.275394275831188	0.792690847456699	-1.09072416121215	0.0828210742820151	0.399422105137631	0.754449220016723	0.842653777747367	Pdha1	Pdha1
11111	PDHB	ENSG00000168291	5162	2067.92665505309	1046.88019325148	1087.084651411	2081.57546276027	1791.44730876814	2054.53569405227	1756.77080279843	1799.07186486726	1814.90692016115	1045.0369917779	1595.04031755478	1249.96611662517	1987.66968057119	1980.25807280943	1365.45150755135	1820.14303827586	1658.13350797728	1748.65032919851	1923.32870484642	2125.78445702245	1603.8265316609	1815.69380211893	1382.27565479525	1677.08175047522	1868.77745909652	900.730392788567	1891.19021035145	1787.37317783787	2156.30290082758	1789.90398813495	2439.19562231525	2230.94583380776	1735.2008471456	1908.20872654919	1650.81613880186	1081.30166648748	1237.47742096117	1963.08317616722	1548.00283634648	1376.01836185701	2118.82169124329	1586.13057884104	1400.44921314614	2084.87109990856	2126.45910489263	1951.25623776166	2090.23810068575	1621.65236692284	2013.54920375815	1395.03181007421	1849.6945370374	2324.1620279044	2177.0705351428	2329.59588755601	1374.69220765003	1847.28923962189	1963.56793068393	2040.44104210306	2029.476046853	1983.93476289942	2290.17984281963	2083.64199821046	2065.431379965	1997.09043437016	2271.7856193847	1012.54832784498	2276.60347518458	2209.79890142544	2050.51233443986	2306.99615569837	2712.45274286828	2326.79970463848	1452.01100167814	2238.28582457432	2025.99210986195	2005.28322091796	1354.58966698208	2169.1463390185	1631.71699324046	1899.08989045766	-0.0514963455428888	0.704698021727726	0.961478147281891	-0.378986321031783	0.0450025269574731	0.780507825627606	0.937165902571756	0.278657311668229	Pdhb	Pdhb
11112	PDHX	ENSG00000110435	8050	2361.42145375203	1741.03794942361	1593.65506257613	2166.51185496791	1955.80027287531	2662.89171774566	2008.01099917471	2243.21773150637	2106.72286686756	1506.04463623011	2139.50714433841	1241.65378999757	2064.73892878089	2147.8937809532	1427.3495122915	2074.65067159359	1697.9874442854	2198.30327099242	2157.53125588388	2141.97748293291	1874.22931887454	1914.10783714179	1524.55346449243	1855.45838449523	2039.96893739148	1256.0530029093	2180.91201889213	1857.4300945556	2299.85977429809	1846.16406692383	2018.76086738077	2227.20106530787	1743.65287270403	1882.99776843077	1949.60240204469	1078.06100215235	1435.18796174996	2238.0675899494	1790.93361221226	1713.49711998183	2615.85197502756	2235.77448321828	2129.65915201744	2434.77953625685	2223.9770424723	2588.31021493042	2529.52601561047	2242.60153273823	2296.04452473996	1794.62566753614	2644.74619538419	2515.9533430353	2557.44069163982	2493.33082983085	1836.46596468712	2464.90423853307	2121.04434105405	2608.90013658844	2341.85916650853	2399.81489295411	2463.1541511897	2456.10397449328	2266.48239273462	2187.24308803334	2585.50377033008	1597.55307750619	2431.88728729046	2593.9219697226	2252.83224903679	2129.81026010943	2570.45211125406	2441.39349872246	1584.78797113271	2446.42692507298	2117.12285753539	2324.66571567815	1638.77807216224	2567.80616466893	1890.42867631355	2299.91820783138	0.019959710173737	0.87040856977774	0.985184973951449	0.163139538227458	0.199109328179189	0.102039594803918	0.47599633698005	1.63504509420177	Pdhx	Pdhx
11113	PDIA2	ENSG00000185615	64714	78.983309741611	336.732353265075	313.433544163173	134.376978716558	104.66688766825	149.420777749256	119.410739722568	234.254149071258	126.139796318254	445.468060931347	207.887333862842	259.760207112462	166.684653104707	233.31753531121	264.221333666906	187.435224537242	182.489076779284	132.250865233501	119.491097468092	87.2624174063384	172.381776848695	145.363849896145	257.553991276651	203.980935553984	162.141708517253	309.354300419797	184.853178455405	345.675575909852	216.318576462412	280.258540633471	150.817276820183	95.4915967471219	234.966310524343	191.255544346616	260.887120707608	326.226876402817	212.002869038584	140.356627867987	106.758816299757	255.439723000555	182.244437387564	266.853726874958	501.395397299235	346.020564833308	266.990858227837	355.280102651809	270.331024569057	250.432390841249	359.939521126348	394.864936071852	228.748699114862	229.277799451935	279.791509346366	318.14321062264	531.45317306058	344.456940921977	296.490069179598	192.727966715107	296.155425127974	233.726827708837	214.488142378878	237.907649772275	233.415322142293	321.796798506911	212.706733922723	383.746431150311	323.954159738142	338.290202193524	343.943854814777	445.64937375399	299.645400609672	198.629243078895	439.112406124742	213.267728589765	276.726294764468	277.935911470696	360.556214501699	220.628177483251	175.190588537678	239.681054918126	-0.162548281211877	0.499958925431634	0.908557847956411	-0.674554379667213	-0.106520127336868	0.68064201168206	0.900040163072312	-0.411587204636412	Pdia2	Pdia2
11114	PDIA3	ENSG00000167004	2923	3670.92882776351	3060.69016068311	3542.68196043586	3506.47852009434	3459.19738665563	4081.32181509396	3068.37836791112	4146.29843856127	3325.7604506895	2398.2757233862	3253.18929003221	2535.25962141763	3194.78918450689	3277.22907792174	2790.95331820882	3564.02566656844	2690.14070079806	3040.79026433176	3465.24182657468	3271.8908464624	3213.56812429209	3380.38667087682	2823.7471866178	3068.24880048775	3423.07541841772	2807.79405200298	3395.78843691395	3136.89062618993	3473.879684735	3065.13244068279	3234.56718275242	3299.14104840056	3172.89039463448	2906.21493068517	2929.69185551382	2565.52593197579	2801.29633695927	3330.36678913972	2817.12549950176	2812.63373829444	2834.91347047322	2663.54000794668	3189.40358200893	2810.93110533126	2851.68959213562	3029.34758373956	2619.63635713349	2680.85821671042	2750.14915286024	2207.2240588208	2778.39712070973	2921.3304409256	2819.85952556926	2768.98585923027	2488.38185697476	2842.69572212492	2265.48822091077	2845.83176539417	2588.31727714585	2856.29545786902	2865.31941815009	2993.34624918395	2667.60368162621	2707.96881652634	2847.74494913892	2376.51662117272	2969.13357974876	2648.48490556027	2781.89882570775	2497.60522519555	3093.9290159336	2961.97673470396	2307.47404773541	2697.63170153689	2656.12788950634	2600.1635928377	2286.0265544448	2733.82340713158	2352.85034605835	2860.87386827806	0.0146275411263587	0.834654960746141	0.98166339010488	0.208735198705097	0.148136463925636	0.114168093682525	0.494847797559505	1.57973269994206	Pdia3	Pdia3
11115	PDIA4	ENSG00000155660	9601	957.672630617033	895.444693598746	925.953322369373	853.167044115507	936.811895410865	864.505928406408	795.753169511196	1187.20002749314	871.682473064953	802.878481911148	685.533231904847	750.187478140791	676.59630695728	983.266755954384	660.553334167265	913.287319558913	705.834187772747	790.566283284706	758.051522337578	885.218749771516	1061.33093981353	1161.10503705865	982.443853821418	1029.29292166571	975.112693547942	873.397884317741	1141.11289008048	1100.63103369697	981.299724134031	1076.23447016496	971.465475830564	1071.00379096772	1228.07931363982	823.268184073842	827.611507920419	813.406748116957	627.671415636707	984.406009060508	710.272941096345	872.597009958102	772.237792768516	794.564467661393	808.538216740145	756.191009663803	875.767886031025	1016.83615586552	727.319185150083	772.850779932214	831.645103824937	641.95107870364	689.673044147804	682.602726124962	605.300585579393	765.823559120947	637.743807672696	687.06196280674	613.614978338728	705.490446966308	813.413188193955	692.4020107243	865.736413392165	988.681790447077	796.358157897236	785.964301807789	805.177545305649	600.646587887444	927.240694126529	823.900331148745	808.268058814726	869.821669254776	835.156257120934	820.709839534773	658.194405724775	737.209119500198	660.142245341743	724.096190410498	768.685818416816	964.429112463916	655.946157082933	713.943567841226	-0.189001173236403	0.0130213369864699	0.244148661572532	-2.48318519867414	-0.201278516213081	0.134063195864754	0.523550423340639	-1.49826968920123	Pdia4	Pdia4
11116	PDIA5	ENSG00000065485	10954	90.6512986807126	133.564229507376	172.167721441743	126.770734638263	89.096606858097	82.1814277620906	132.784742571496	171.474037120161	115.785036918995	191.654863423951	215.3118815008	151.699960953678	129.942337097756	103.914532533564	105.318993139955	94.6364123889015	127.952111305015	112.658144458168	65.0031570226423	81.8647421028536	119.991236826052	105.637083464901	200.435162566103	127.168030952065	98.0391725918271	139.147315851475	127.086560188091	117.990596577229	94.3935606381432	101.059771157794	96.8937811973243	88.9382518723194	92.1270785868828	128.662820742269	186.851586452746	177.15631698696	127.43992689398	96.4355062222224	96.9544352110041	129.584385025829	84.6792335336155	99.9452160580368	109.839153972246	78.7293981783651	56.8065655803908	96.8945734504932	122.292606352669	150.875251859277	88.0047728915277	118.223034752052	75.3928296708159	80.2036408729202	92.3494851110555	70.4682030043632	162.978973071911	87.9661542677092	76.0230946614354	97.2480565993658	81.138472637801	57.0600706143639	92.5412549779837	77.0274767705316	92.1892448797292	92.6384722974441	103.925207898317	113.664024443978	82.996520263491	104.760836808317	110.264353455326	113.649539089873	107.102171302252	81.852710059984	111.912017111705	116.887120477083	104.46695465004	92.6453038235654	133.956649137784	96.115245636268	126.300191736465	77.5138730799046	-0.0444892599176009	0.752640519510825	0.969766157592228	-0.315159545521169	0.0767719045212995	0.72252456855347	0.91655569527185	0.355086795552268	Pdia5	Pdia5
11117	PDIA6	ENSG00000143870	10130	2993.28793168492	2660.93806532653	2597.9667709863	2611.47713354821	2835.52113864895	3062.0586525901	2283.13334349551	2933.79896296844	2743.06989904025	1877.69967543736	2606.01622092348	2160.16588234724	2426.78516455671	2633.15504136937	2487.00639941018	2640.63154568644	2446.82193175902	2400.10829497835	2379.30673278466	2722.22757805753	2748.81333376865	3105.91083007913	2506.99731831385	2123.45007388415	2276.01709909334	2510.86361906992	3171.83170147759	2463.05370354966	2837.70641668418	2335.83512304923	2656.5747140449	2987.38907078496	2653.9360253469	2074.25331277739	2407.9176140986	2413.21470822481	2644.08072621155	2752.70855879868	2302.94018018048	2473.29045664406	2609.40898986739	2289.74489988962	2243.56642280347	2513.50893443521	2548.72124237353	2599.44752222358	2304.25016180292	2389.37133556732	2476.45430916759	1818.27027448655	2467.40169831761	2488.05642447081	2057.29050989975	2404.20927897239	1888.43027494193	2283.41617288601	1883.2006591847	2333.95335838478	2188.71029940468	2362.50638524472	2991.59066326024	3406.75954223085	2512.64729129645	2577.29981349626	2410.67631779086	2088.70679780998	3015.54023624017	2488.06987419753	2427.83897516313	2475.2332686818	2385.12925304566	2790.63172831172	2029.5908188055	2535.63025385812	2192.69469706946	2501.42320323627	2147.0621801056	2481.52088733637	1937.28197324804	2756.84209124976	-0.0346998662679181	0.691568559688112	0.95964145406611	-0.396727308951419	0.0334288602848396	0.673207693930641	0.897407248225082	0.421749740773483	Pdia6	Pdia6
11118	PDIK1L	ENSG00000175087	149420	869.713944768421	450.544126296008	603.690664286111	964.725290597178	848.580304153332	841.025520474382	795.753169511196	1208.75140920769	905.570776553439	490.791846200524	866.197224428507	588.097108902615	747.392476824333	941.112747473788	544.148131223103	700.125691653815	609.345710395194	787.627375168406	884.234121263884	867.2264987599	867.823945213773	815.301592895771	686.464468684944	732.283023871624	794.1172979938	401.290919821665	849.613647131571	810.263549932692	856.42490953982	780.348129867917	804.639661247345	831.338606974943	664.329208892568	777.192984753976	780.017235899437	586.560244658045	550.254637616999	927.117589522554	756.026719510526	813.864518903229	1142.24922625236	851.533240814474	874.645114964182	1263.55824236882	1152.22650518893	971.173195963564	1037.8780407562	1255.24104097888	1136.14161802962	814.556709441636	1041.79182817855	1261.46378633821	950.925391242551	1204.17723369221	964.882760867765	1038.92657987758	980.697921132516	1057.35159720765	1056.82860610736	1256.41886256628	1161.52248070497	1205.13875048579	1082.73325901299	1037.55088973137	1137.34970513017	656.957205501891	1131.6084698291	1238.578643515	1084.43474223953	1096.22586917397	1138.41184328012	1262.71447385869	804.249072124797	1146.31404116999	1061.33980522115	1165.38040072801	811.251482628822	1244.03709976942	987.993435357834	1178.00688693802	-0.0312561347037665	0.793238887501149	0.975453618917836	-0.262107081297831	0.11001832852093	0.494451445439694	0.813197577794644	0.683245943937614	Pdik1l	Pdik1l
11119	PDK1	ENSG00000152256	5163	1211.67577444517	3342.86811034658	1100.32832229114	759.356700483193	845.985257351639	1942.47011074032	1258.11155371698	1591.99119708827	750.249385564544	1012.66285944277	4047.61588729378	894.61415329532	1389.03877587256	902.880042107665	1207.47301784142	1504.07579689934	1063.47082674824	1702.60743537648	917.69162855495	948.191628312172	757.127804198189	879.406147818916	833.934899173994	685.341804392674	787.329970660519	1616.34516002472	863.833122397371	809.341748396933	900.67189108895	851.194155009463	825.703526725024	861.29675497404	840.131340507904	811.09737670633	854.934145562095	952.755314527432	1054.05920842217	890.834923815183	1076.3031684098	818.525827717108	1036.40018433534	2585.58273942141	968.211801681281	921.425549050495	872.927557752005	2012.51142787404	1230.9716297341	1455.38168120037	799.963385583987	1534.53499108163	3462.9297446527	1195.20860474754	1756.46891978552	1014.53486384223	1367.60616534256	1287.08373086438	1139.26037571208	1860.09010077332	924.978588070932	1047.9301430138	858.817441057363	942.855316925368	1066.06073600283	840.572243372598	1025.65438823012	1589.21076378553	896.897880266758	815.170261414719	942.810802021683	942.30680835934	790.630635343593	924.389938944086	1069.80301103393	1090.94645778611	977.988511617398	1039.82163370396	984.018002077553	1025.593359687	1122.44202656117	910.788008688879	0.607781868546526	0.00654235542908139	0.173380175675542	2.71928326531024	0.700695827746437	0.00285756867808724	0.100661900134386	2.98265825996042	Pdk1	Pdk1
11120	PDK2	ENSG00000005882	5164	1340.02365277529	1383.61254651655	1496.53480945515	1602.38208582764	1677.26524949369	1452.58341797669	1351.72957365947	1152.53041343059	1537.21109990828	1587.62744971463	1293.10871361113	1671.81669297581	1390.83108397046	1473.42964526365	1844.93008158326	1630.87021349806	2051.42893207057	1611.50128377118	1906.12198681101	1588.71576432571	1392.57435415024	1469.89035795605	1329.3109227182	1293.01722746563	1404.22261050755	1934.39616768524	1444.16545668285	1262.86810399066	1667.61957127386	1598.20297892842	1616.01975944755	1721.65731782311	1613.49167910421	1469.19031793537	1580.30610617818	1718.63231906252	2321.31231323708	1633.67476382399	2330.17457209368	1568.06428498881	1338.30006041171	1537.15742297261	1343.49557775312	1364.64290175833	1290.45581476788	1413.32429550202	1406.36497305569	1412.27446638343	1291.91006604763	1373.75166381884	1303.09652192399	1268.43801597934	1333.12425041504	1376.20255279109	1306.19379867778	1371.34604705766	1546.52695425549	1333.18244865312	1345.88441487952	1314.57624223092	1420.98394326007	1427.44589863365	1348.51289052795	1450.03587690841	1385.02192956074	1866.59269499744	1450.2080153567	1460.10416301592	1450.63378765997	1387.95618211333	1370.6671136322	1400.22702675946	1422.6103870132	1395.46816639745	1373.62931858989	1372.61331717546	1438.46906410574	1308.47800309374	1438.19250590233	1364.65213395937	0.00699867562157551	0.912909015716075	0.988834844993102	0.109370014873058	-0.128831477239369	0.344626912593438	0.71617049948404	-0.945062610058576	Pdk2	Pdk2
11121	PDK3	ENSG00000067992	5165	5752.3185469771	3660.78860030076	3293.25949219334	4251.89043976733	4123.52936788882	6045.13775122703	4750.63686912266	3849.26417753892	4237.92061958792	2834.67902726371	5089.52740582064	2737.87258296535	4449.40485303695	3458.58934696617	4744.8977962001	4096.0109362109	4424.83571799884	4499.46832605534	5310.18437148203	4463.87747598197	3434.11539761322	3812.86669634423	3791.65170222198	4441.49283942649	3226.99707323406	2609.01217221516	3073.1840918211	4107.5476433448	4753.10908463317	3582.93353620262	5370.44314218908	5071.35274097215	5578.33686856355	4574.4848834177	4661.59453183291	2739.44158462763	4092.36998885716	5143.54526751596	5357.54957716537	4507.48562302075	11691.2567863477	12305.2550010655	8765.77470450731	9430.03235958639	8955.55506374861	10210.6833263692	9207.34596776278	10296.4661677025	9463.15322902597	8633.82822794233	10464.1820636289	12171.7742811708	11303.2112370581	10321.5191459332	10305.4675291703	9648.49818388979	11144.9856773664	9764.58895581813	10577.4141392453	10738.2663660032	10012.6178400011	11502.4448539489	11164.7059969238	9966.92447739133	9554.3202812686	9071.22338200151	9999.74203819803	9727.48020113896	10307.1880491405	9551.03567485208	11469.5594908064	9883.4418973762	8080.42699823499	10884.8567630238	10863.4519330228	11646.4899043466	8598.26417082524	11068.5443099766	9030.46370915728	11558.7463633495	-0.0439709048352023	0.723679155755405	0.966443512057394	-0.353545991531361	0.10490845810795	0.49471763328344	0.813351668221086	0.682824678885118	Pdk3	Pdk3
11122	PDK4	ENSG00000004799	5166	2150.5001152375	2893.26457721612	2424.69541030455	1064.87417096141	1241.29738680941	3358.76562554934	2228.68204618202	2284.44646174291	1754.66104729273	4004.0326872085	1562.86727779029	1925.34265511757	2299.5312896058	2088.09390845747	1500.33372683586	2191.33828686922	1788.18319487746	1241.19886111738	978.871070458613	2239.13563839563	1192.30728987014	1385.92241981728	3036.64463908438	1671.10741345063	1870.28575405947	4865.18650780693	1758.77134693868	2296.20762557717	1421.80300711203	1162.70829497009	1519.96853286933	1536.2912770787	2275.28528032925	1499.61733635415	2192.86201459638	2287.90902059989	1338.71474606387	1605.03055405501	1903.13930689465	2916.11479396254	1027.19591982081	1258.31027017068	1468.59016977707	632.751089063156	756.474098312204	2026.98992735515	1110.28813662291	1058.17948753003	838.685485656259	1852.55495456465	782.200607834715	1180.38836676015	1337.6960071037	811.420631653182	830.247957025751	1930.62559629657	905.76087068053	922.972464452162	567.969308464607	1020.49741675689	670.275444933994	749.799109323276	1250.43922576228	739.157494752238	875.108526321339	3321.28365003734	1122.68411281152	807.531450397445	813.326056679649	497.5523128659	859.224160784362	730.126173735057	1257.58758211967	720.803909608678	1411.41523835693	1134.90497183868	921.421437059897	1185.05728994717	951.325637756925	1726.72351479314	0.066036754449952	0.708750645007888	0.962111698079741	0.373534537732527	0.0369001945653779	0.889186483091718	0.967127723074845	0.139333671857038	Pdk4	Pdk4
11123	PDLIM1	ENSG00000107438	9124	108.602050894715	134.504822672921	35.3164556803575	43.1020497770093	33.7356084219979	77.9122626835405	123.231883393691	304.530393792636	70.6006322676798	31.0791670417219	64.3460795289748	61.3034088785411	48.3923186433021	30.3900991371744	32.3347785956004	77.1792101035701	15.7318169637313	33.3076253180669	28.6778633923422	34.1852769220707	38.8704006619606	52.3671012048225	52.9647320770532	21.3369179449774	21.1161294813166	48.4530831982815	41.7697085932885	75.5877259322876	45.230247805777	87.5156781160281	48.8681679082157	17.7876503744639	60.0093814648503	6.95474706714967	50.2383982443705	47.5297435818673	17.8654103122402	12.41249089989	9.80438108875322	39.1549940365815	72.7136896647351	110.939189824421	56.9536353930165	38.8787151498099	46.3920285573192	99.1220349091253	96.5467944889491	122.137108647986	87.1247251626124	23.6446069504103	71.1091461667922	20.9226889233705	55.7754316017266	33.1615072961709	41.3352467936007	96.2997899351764	49.9580336346575	68.9577128613684	40.5692363189005	52.670834413259	30.270503964761	50.7016302793373	36.2872559632977	46.8068070555507	29.1379087565374	66.7385097652715	40.1596065791086	42.5590899533789	36.417584627447	32.2156173798065	37.3052506783126	25.1014977517284	75.8725539740375	71.7727932754018	94.4647994175895	35.3514975116236	45.0695268127124	34.9509984131884	61.1129960015155	41.8166946878433	1.06884078425556	0.00205017170305805	0.0917878956223281	3.08286640468902	0.608304343565271	0.164876103858389	0.559267231856206	1.3888574422128	Pdlim1	Pdlim1
11124	PDLIM2	ENSG00000120913	64236	60.1350199169083	155.197872314909	133.540348041352	91.274928939549	115.047074875018	80.0468452228155	101.260307284738	120.875140920769	80.0140499033704	137.266321100938	165.814897247743	120.528736100183	128.150028999856	101.953880976327	87.7658276166296	121.281615877039	84.9518116041493	88.1672434890007	88.9013765162608	158.331808902222	129.286332636521	138.140801454101	141.239285538809	123.754124080869	98.0391725918271	168.964597819648	109.31221610584	121.677802720268	124.87481459421	147.943170148524	128.068302104289	111.406862871642	160.588485610163	137.356254576206	144.54556687854	110.182587394329	72.6526686031102	104.073962160616	106.758816299757	84.8358204125932	158.313349649803	152.916180568796	134.247854854968	198.281447264031	140.122861764964	173.741993773298	139.188295388235	189.877017646029	215.611693584243	127.680877532216	251.023853335785	135.125699296768	164.58324079198	186.533478540961	80.3084794847099	166.672713349344	107.518376735459	130.842839788238	146.049250748042	150.331339887843	202.379940792974	147.229734080383	171.628913339921	174.550384644658	158.31597091052	163.717906767932	116.016641228536	171.327618530269	203.331514169912	187.029556454988	178.102487109363	174.619114794633	170.713246441584	125.089725422843	147.809627323993	143.844024357641	148.979824742021	114.682963543274	139.541340870127	81.5935506104259	-0.0138188722742959	0.91828426452968	0.989042344664554	-0.102595184947719	-0.286610256989256	0.107600526226295	0.484983491788988	-1.60907233254163	Pdlim2	Pdlim2
11125	PDLIM3	ENSG00000154553	27295	874.201632821921	662.177588543611	1056.18275269069	1048.39397545843	857.230460158972	601.952276075573	703.090435486482	668.092833151229	813.319283723671	814.533169551794	644.698219896075	1127.35929886809	528.730888880523	886.21450387115	734.461399528637	888.479716311337	796.029938364806	943.389505332308	1112.70109962288	552.362106056617	762.197856458445	727.722130535981	755.007063137601	942.238296450202	808.446100141836	1027.4538411533	795.401897680707	1027.80871237196	898.705358575655	1022.0580979979	929.337744875206	662.824024480022	458.944987822728	528.560777103375	800.288870278744	814.486969562	672.930455094382	929.027203507152	655.804157269938	619.954072245873	261.401112212465	212.883310203618	369.181600851161	323.665303622167	332.318408645286	326.323103689592	319.408978434273	277.117809537447	341.458518819128	300.286508270211	227.035225713252	353.942154287017	266.076239280368	332.651370064714	285.803706401468	257.416746172875	307.350511274089	392.528519364713	357.009279606325	229.337591507732	276.758893392101	243.757837881429	363.853296280633	320.821656693254	367.137650332371	309.708396879463	336.448259562754	178.966429547542	396.547032609978	296.20470424211	302.052190976015	325.228101305003	373.672328322134	357.838640758789	386.750002321425	252.336551203658	351.792695399227	429.241949261969	296.39803060735	324.334363676443	0.128413930512684	0.319106598954081	0.826941558065721	0.996295480732135	-0.0497087284684191	0.755242365384551	0.929308138122319	-0.311734422314359	Pdlim3	Pdlim3
11126	PDLIM4	ENSG00000131435	8572	111.294663726815	340.494725927254	171.064082201732	53.2437085480703	59.6860764389193	199.58346742222	56.3618691490523	368.247522340018	48.9497717055913	50.503646442798	202.937635437536	57.1472455647417	172.061577398408	47.0556373736894	56.3548998380464	112.093614674233	33.5612095226269	97.9636038766675	41.1049375290238	52.1775279336869	70.9807316435802	48.7555769838002	101.775367520612	87.9081019333069	46.0029963700112	156.54073033291	48.8794462261887	112.459787362672	62.9290404254288	121.896837375896	87.6256803871454	38.3838771238431	65.925799355751	124.3161038253	194.78396512291	86.4177156033952	46.4500668118246	64.9268754763477	61.0050378855756	110.006888007538	50.6234548298788	188.89645834969	122.043504413607	37.9067472710647	28.4032827901954	199.357800547567	61.1463031763344	298.671416945915	70.4038183132222	57.9292870285053	171.347340160945	51.4349436032858	82.29162039599	16.5807536480855	40.154239742355	73.1508019699898	27.1511052362269	48.6240282996829	43.6119290428181	62.546615865745	70.9194664317258	46.8015048732344	62.7671454500284	43.8813816145788	58.2758175130747	46.9255146787065	36.5898637720767	45.8328661036388	75.8699679738478	52.7978173724607	45.7290169605122	57.842581775722	75.8725539740375	62.5448627114215	76.683190115455	59.7318406230882	100.15450402825	44.7809667168976	71.2984953351014	63.23500172308	0.363045386471086	0.288961844580971	0.806405145453702	1.06040179796905	0.46417678812233	0.210382815782122	0.610738404036596	1.25251349025963	Pdlim4	Pdlim4
11127	PDLIM5	ENSG00000163110	10611	4362.93032561331	4202.57026365462	4498.43354228554	4031.30936149675	3865.75471892073	3264.84399382124	3521.1838929391	4437.71060000592	4315.11064420059	4000.14779132828	3448.70237783179	5017.52816058432	3730.68930577901	3999.7291767636	3566.06415368621	3675.20048112239	3633.00093082436	3951.85178038477	4051.22616855821	3830.55024037308	3723.95338515783	3769.52840569196	4350.37769942698	4112.05082635604	3519.60629604659	5218.02434443032	3801.93219919337	3747.12324286279	3929.13196156271	3987.1726208338	4125.14741514869	3847.74963363403	3600.56288789102	3341.75596576542	3524.6202557761	4162.09322774852	3739.82589202895	3833.55007408142	3526.30906492158	3583.61421610998	2096.73145640844	1763.03361126377	2846.66474044738	2191.78756657053	2172.85113344995	1855.47539504048	2053.22849613165	1813.58210908396	2328.60629070982	2074.81425989851	1854.83495724223	2167.24186097913	2325.19545185558	2179.33280762023	2028.97011404017	1879.69782277316	2244.85338093124	2495.73876163645	2107.57182676688	2259.35933451876	1996.12351859053	2130.44350308369	2008.54865440091	2003.91642706576	1805.5790792801	2196.11408696347	2075.80544228903	1726.37128990373	2042.41953785598	1816.60286891687	2054.19557767354	2238.3987777737	2679.2495622082	1833.28220537741	2611.673866251	2296.62832109996	2353.63084466387	2549.23844676193	2416.00044192658	2281.55965894403	0.0870165258128997	0.170450293937082	0.687688158854054	1.3707583647024	-0.0201269575669853	0.816068998664417	0.94891534837933	-0.232603899932229	Pdlim5	Pdlim5
11128	PDLIM7	ENSG00000196923	9260	112.192201337516	154.257279149364	189.825949281922	131.841564023793	136.67246488912	145.151612670706	110.813166462543	101.197792398784	116.726378682564	207.194446944812	85.3822978365243	222.354737288268	120.980796608255	96.0719263046158	330.738592492141	193.866825379206	201.367257135761	107.759964264334	178.758681812266	241.096163555657	135.20139360682	136.33503934359	208.743355833092	142.530611872449	125.942629406424	427.381041543816	123.531691371641	188.969314830719	213.36877769247	185.449889341107	206.425881681256	243.409952492664	208.765031293211	187.778170813041	199.19084216189	247.370710914719	276.318346162649	165.181609667767	318.097697546216	159.416761434653	139.904820620756	113.937546306162	126.111621227394	114.692209691939	88.0501766496057	124.737841683394	117.465266628221	174.481583782837	124.966777505969	109.947422319408	104.521877498177	98.5109936808694	86.8633770846561	95.3393334764914	120.462719227065	142.59776586555	160.734542998463	99.900276324803	132.864248944399	122.898613630938	136.64970361235	81.9026335281602	102.977348003953	112.14130857059	142.775752907033	157.461171477437	99.9527985968924	117.855941409357	129.484745342034	102.910999963271	91.4580339210245	94.9491436695815	132.776969454566	78.9500726029419	151.143679068143	107.273509690444	127.696992636018	64.440903324316	104.910643135935	67.3146792536013	-0.211819224033117	0.257518281983662	0.778051465722366	-1.13227632097874	-0.489344100199967	0.0376383635385139	0.315338329347549	-2.07877143535428	Pdlim7	Pdlim7
11129	PDP1	ENSG00000164951	54704	9008.58499859715	3394.60073445155	3954.33939696003	8966.49406096431	8113.84633329077	7637.53632552624	5637.14220082301	4067.58904447333	6040.59009682268	2542.01687095417	4192.39456623398	3884.97365757399	5692.37051893065	4947.70420468771	7544.16577176208	6834.03529464708	6854.87704499654	6603.72653732615	9996.14724979074	9953.31325962607	4976.256293441	7925.48990303331	3505.01903451087	2459.71990069699	5390.64619758754	3098.51255119267	7007.53515442723	3642.0378677862	9460.98792146056	6435.52790146078	12201.0334392909	13401.5902689711	5865.70573755015	5638.5611846916	3867.47528940873	3816.42236533494	6517.30168190523	8147.36806528934	8968.82994485614	5105.99767472278	12454.2903146016	12968.8912356909	12518.6124652257	14378.3208302784	13330.6073895317	12639.7300470074	13875.3834813035	12223.9744873741	13958.4370283252	12673.5093254199	12889.6036636071	16089.5477820719	13055.1084001549	14625.2610147144	10741.2591310799	14319.0379957458	13933.9472072317	12727.1183891315	12031.8212612779	15373.29979437	15154.2791563012	15521.5240849379	15241.6282412327	13257.0529566711	15624.7179388805	10849.178993717	14923.3098047967	15383.4741300713	13409.7639394844	13292.5216822124	14977.4564497509	15836.8623424057	11481.4142301212	15081.5145183984	14410.8829887986	15412.0338979123	11744.3675286126	13994.5982083807	12033.1489126984	15896.4634976762	-0.09339408306443	0.700122548599405	0.960993711428299	-0.385155043859337	0.0588139104759282	0.82325025717332	0.949930938087691	0.223366522672608	Pdp1	Pdp1
11130	PDP2	ENSG00000172840	57546	437.998354021661	517.326241049696	677.63449336686	334.674739445013	399.63720746059	335.129458666188	508.212108259251	445.082883235391	500.793818218742	766.619453695806	555.603648240571	667.064211864803	465.103951405071	519.57266266782	462.849259325594	372.114048713642	483.491174685343	390.874779467903	441.63909624207	368.841145738132	550.100670237747	506.516271998369	711.38904848591	838.967613596511	501.508075181269	659.707363545833	435.471430015136	660.009899603877	330.377462233501	516.759242208928	361.455931596975	283.66621386645	734.481021027533	750.243339868771	757.982850704537	588.72068754813	466.882722826545	330.363219335534	427.035265199029	742.080363169497	886.370672748606	1105.39408960189	911.258166288264	665.797996940495	781.090276730374	850.890277197435	784.442705222711	896.014250837746	727.799471812934	1138.48782466226	992.957836232677	1056.59579063021	1003.95776883108	817.638414271214	1354.61508777886	785.213671779131	1146.86268517823	852.246605107169	1071.02783881897	799.938297651371	931.466650572789	902.879031512813	961.12191470356	1029.74975522212	870.252208195249	1170.00949932242	762.140089301305	775.8849476116	751.618482727586	944.991443140991	877.275088531932	772.689582966249	974.013911641706	944.324894380643	1096.90302382542	1075.17313121559	1096.69181910933	897.803771738776	1141.79447529498	1107.63244953653	-0.21918210061278	0.25232073278397	0.772993883061114	-1.14473069344193	-0.206181336377881	0.20237411542707	0.60110498048009	-1.27481673645432	Pdp2	Pdp2
11131	PDPK1	ENSG00000140992	5170	3389.99955561437	2915.8388131892	3674.01502999719	3377.17237076331	3441.03205904378	3772.87463816871	3504.94403233683	2436.24315034109	3429.3080446821	2883.88770841311	3443.75267940648	2879.18213563453	3709.18160860421	2782.16455971938	4166.56718474736	3626.50407474752	4155.29725402024	3334.68107596176	3901.14535013828	3979.8859237695	2594.17673983085	3251.27467997527	2518.42108405596	2318.04276554234	2967.57033960646	3873.76188236517	3104.28919396504	2354.28112233003	3840.63799846445	3116.18325291714	3894.28744951333	4210.05598599811	2700.42216591826	2681.0549943862	3247.86837772816	3114.27842605735	3892.27739336007	3565.24930924533	5041.63063097221	3410.21352823369	2978.49999689978	3573.04147407482	2678.85492187867	2896.46427866084	3088.38361538725	3058.30458270177	3122.48424509676	3224.83021320985	2723.74772099278	3173.10625274507	2968.59266828837	3070.40459950462	3286.1787078132	3148.27059893023	3441.45454733007	3469.57031622217	3735.99208050482	3124.31483656508	3291.1792963708	3137.20657473974	2912.02248141001	3081.09907082126	2834.32891172785	2877.64349210271	3220.7101812226	3715.45797333847	2853.11693852022	3313.06146406303	2993.32313646154	3168.76392060819	3120.40370996337	3167.15419458765	2925.83536262382	2929.35529125461	3256.25720345338	3082.8943864447	3228.7308236107	3158.6964815919	3416.21647648472	3639.07235722499	0.0290983910474106	0.766617725679462	0.97157241468049	0.296801938157446	0.0972280254267444	0.487860383969098	0.808794039322071	0.693715913925077	Pdpk1	Pdpk1
11132	PDPN	ENSG00000162493	10630	321.318464630645	2075.8891163576	293.568037842972	199.030053382072	218.848946942704	590.21207210956	161.443320104912	1062.57682018723	256.044959690785	177.410245196496	1171.84110219114	187.027349120973	446.28471637712	197.045481502324	206.018732194825	238.888031272955	170.952411005881	227.275560993869	173.979037913543	169.127159509192	190.12695975959	133.626396177823	212.897452466586	190.325308069198	172.699773257911	224.872001509973	165.301399964929	192.656520973757	238.9337003653	326.100086313295	227.489747158935	131.06689749605	234.966310524343	287.752659903318	334.92265496247	178.236538432003	135.777118373026	171.865258613862	193.908870422008	140.771526179138	144.506952878018	337.814830276164	183.06525662041	115.664177570684	156.218055346075	377.554717238129	131.947285801564	235.036956978057	149.608113915597	113.49411336197	502.047706671569	124.664354835082	189.270726910777	95.3393334764914	127.548761534539	157.413118163269	86.8835367559261	160.90133000986	117.650785324812	99.8551235751368	114.163043524242	91.6529470434174	103.95808465161	177.47581008563	135.976907530508	126.177495024966	113.339334123262	102.578319374811	157.809533385604	116.334173871523	154.034583445936	137.512552900773	130.880155605215	130.216353513943	157.811782556444	163.348298846813	128.948923936371	196.599366074184	160.930889470658	88.7329862888381	0.168954842682209	0.223651248438154	0.741187699681693	1.2168763937417	1.01970115684434	0.00213062242038948	0.0889054056338093	3.07139337996399	Pdpn	Pdpn
11133	PDPR	ENSG00000090857	55066	1104.86879877185	2952.52194664545	3115.57357455154	1711.40491761654	2360.62757393929	1742.8866433181	1680.34792937598	1649.14920946166	2956.75447937043	4781.01186325155	1201.53929274297	3241.80738476353	1899.84658377408	1831.24855445941	4475.13335763109	2251.06029468746	3027.85037161949	1841.71575288135	2929.92170991763	2021.42940115508	2368.55941424947	1207.15197087668	2422.87686148559	1892.1578833606	2118.40027546494	3791.7643569527	1565.91971364626	1651.86835208121	1757.09680062877	2331.6677098056	1967.36503561524	1268.54032933677	1898.32494042329	1163.18144698078	2400.86661083623	3279.55230714885	1743.66404647465	1206.87603826623	2619.94850205017	2058.43397220886	951.720950801722	2008.89884276654	2024.90514406243	1272.30595327753	1631.29520825022	1377.68491216391	1281.6586968408	1384.56268542969	1964.2665309389	3536.05096943386	870.444488017601	1662.48199070281	1387.98533067903	1380.34774120311	3021.01603708659	1593.57633152345	2052.62355585876	1433.08272497793	2323.60301016503	1405.65289340385	1726.28359753323	842.427087718219	1523.08401381085	1491.96697489568	1528.76894609299	2535.02058186524	1311.88048158421	1333.51815187254	1563.93293983425	1855.08263412052	1269.5819182458	993.146215394473	1948.97623020809	1038.65485125689	1980.42673602523	1923.60907149456	1285.73344546266	979.720174269686	1944.41182278155	1422.7875387693	0.377760682844583	0.0423267315698183	0.407893032033809	2.03029333237591	0.163126278666284	0.507962653527185	0.820106900617394	0.662013369435116	Pdpr	Pdpr
11134	PDRG1	ENSG00000088356	81572	257.593294270936	238.910664048405	260.458860642637	261.147713354821	236.149258953985	306.312594385974	260.793055554089	312.026526562916	281.46118730715	247.33837104037	330.392369889159	258.721166284012	283.184679468212	281.353498463518	231.886555071306	274.721235963898	185.63544017203	286.053723319869	267.660058328527	256.38957691553	242.517499782233	335.871752555068	278.324474444123	277.379933284706	278.280420664494	250.962123232125	228.400321456918	252.573620798132	272.364753091309	304.221166784288	270.460032733401	245.282336742607	270.464817869748	315.571648171916	292.616635388263	216.044289008488	216.766978455181	257.797887920793	224.411389364796	250.778414186677	312.944993493797	353.80606484545	271.546797320275	308.113817562244	305.808678041104	373.099794320865	285.617600363141	365.384963686412	259.614080030007	218.712614291296	368.396781346032	266.764283772974	318.194265531161	310.889130901602	244.468459607867	309.270479214894	271.511052362269	280.251217654536	267.756959704743	267.7434082674	297.515810396508	325.660471409589	287.355837763411	265.238573314787	376.85028658455	339.949284116852	288.256731667824	278.270972772093	249.865094527206	300.679095544861	322.509909089928	305.583450890607	248.482614264973	301.445731756687	326.737070926721	266.964757070537	255.393985272037	313.466767018283	256.674583206365	296.796540345424	-0.0309254444631655	0.702090489091832	0.961291533751267	-0.382500053675997	0.0417115292402464	0.680283422463125	0.899894565583525	0.412076404720155	Pdrg1	Pdrg1
11135	PDS5A	ENSG00000121892	23244	4344.0820357886	4375.63940611488	3837.35363751885	4047.78955699972	4547.3870121652	4626.70765387874	4454.49823461069	4492.05756259045	4478.9041110616	3892.66567197566	4558.6722497066	3980.56541379137	4064.05861198843	4578.12138614853	4109.2884340923	4206.26695064457	4333.5911796092	4049.81538426143	4197.48327185915	4355.0243573617	4546.14686002931	4536.97730265919	3793.72875053873	3868.8099617833	4605.57866937145	3612.86066514366	4534.23517538209	4084.50260495081	4367.66871202742	4184.08289659487	3964.21948289922	4188.52356712376	3898.07418754774	3837.28169429983	3593.36753758419	3544.20656118424	4185.27012248081	3938.57884323433	4027.42187612452	4442.22729962645	4425.41037858286	4412.58128896233	4177.95596775914	4229.03224042057	4458.36862196767	4549.59002925592	4316.44627027677	4329.19600232945	4398.47854911855	4579.96036629448	4497.01094252401	4860.16628115794	4563.52752662651	4835.36228262292	4683.87396524058	4660.35425715138	4673.24823325938	4766.03884661073	4398.71944787679	4609.79532021044	5013.66032810628	5062.36277712152	4571.21351472785	4484.67720100995	4691.20330980251	4297.33435535444	4719.19999089613	4601.83800854869	4329.64617237425	4460.0732505821	4184.20505188687	4528.09192051832	4173.93887549674	4603.71202580791	4265.36353134951	4863.87845073718	4741.06383443727	4362.32148944607	4319.67026737379	4963.94763526178	0.035362993818845	0.522540564948645	0.917920232941434	0.639434110024044	0.0906130856137492	0.088756627507403	0.454043895983725	1.70199328263407	Pds5a	Pds5a
11136	PDS5B	ENSG00000083642	23047	5151.86588541872	4403.85720108123	3894.74287799943	4161.88321817416	4170.24021031928	3912.68979449122	6133.89087806889	5104.86641656086	5222.56410428116	4435.25612991239	6067.09284481853	3813.27984041095	5177.97809483333	4900.64856731403	4446.49398230356	4624.32100537224	4523.42177097155	5103.90376197437	4369.5504522132	3923.21033308291	5033.7168857239	4054.83881915272	4160.32777844461	5511.75264354656	5121.41554670075	3406.62446486379	4067.65864322301	4867.11210881071	4060.88963995345	4535.18746236988	4265.01148192048	3873.96301313324	5040.78804304742	5380.36619982366	5249.47192883282	3750.52885718735	4323.42929556213	3871.74235377338	4543.78594679886	6127.756566725	7520.80453481709	8634.2672152538	6833.41921795854	5736.55442035445	5992.14589263822	5605.4067606475	7119.52153693925	8271.45343356403	5676.30785150354	8279.15912368618	6440.08977994912	8537.3288594403	7184.05846056993	6074.77361781731	9196.50190805053	7654.90734032792	9190.10610035809	7087.61517961014	8370.44768349715	6879.03043618168	6584.26704810645	5842.38785834209	6924.00073245626	6580.2569585595	6151.01253850504	7534.1520789701	6241.69529809523	6664.31698321243	7074.11581388157	7167.0799887464	6528.41886870471	6606.05938657444	7000.19151102963	6543.6280954802	7320.4662795725	9230.39790200049	8123.7822079914	6854.76456378657	8376.55465194106	9845.28180053051	0.0132083101081672	0.905938777136513	0.988042190344206	0.11816265810576	0.0514141674110941	0.574797737979697	0.850683708046757	0.560999705453284	Pds5b	Pds5b
11137	PDSS1	ENSG00000148459	23590	165.146920368823	184.356260446801	201.965980922044	119.164490559967	179.058229316758	161.160981715269	133.740028489277	220.198900126983	138.377239244652	147.626043448179	147.253528152846	164.168450895076	144.280801880956	135.284957449357	148.739981539762	153.43962008686	138.439989280836	135.189773349801	151.992675979414	134.04227003654	154.6365939378	171.547400498556	164.086817023028	140.823658436851	138.008989110034	156.54073033291	135.085015025103	178.829497937363	166.171997373398	172.947649610246	154.187495296612	125.449744746219	159.74328305432	158.220495777655	133.969061984988	132.86723774022	189.373349309746	165.181609667767	138.350710919073	118.39724387252	163.835908358517	128.929328714867	201.371782282451	123.439920600646	157.164831439081	132.533956788606	160.911324148248	229.905145690327	116.166300216817	159.60109691527	105.378614198981	116.818346488819	173.726754169312	140.936406008726	204.314219865512	174.080389498204	165.07871983626	177.698721604296	167.348099815465	98.7578145248606	134.919960528649	140.404514619703	168.686703396951	126.76843577545	157.344707285302	136.60538717579	154.391376404128	166.962583663256	191.192319294097	117.229052132074	138.390446064708	120.05064142131	129.931748680539	154.824168351224	117.803161626641	188.947659113851	158.995275144846	146.357305855226	147.689740336996	116.270809619857	0.0222216367458358	0.826117151519182	0.981124104744586	0.219684147536634	0.0250032012239892	0.809962082880897	0.947205658035716	0.240474947031354	Pdss1	Pdss1
11138	PDSS2	ENSG00000164494	57107	328.498765516246	256.781934193758	199.758702442022	347.351812908839	291.510257390084	221.996584084608	330.528927552069	323.270725718336	362.416578974089	227.913891639294	263.571441147532	255.604043798663	339.642384552065	388.209008332937	195.856373207637	308.716840414281	243.318769039045	284.094451242336	280.087132465209	307.667492298637	361.663727898242	306.97955878689	309.48019919533	332.002443223848	354.449316293529	172.69175806567	345.710992399771	375.173225054159	296.946409507492	318.807113136959	337.864402261974	266.814755616958	319.486566108639	376.425685009476	329.634402515694	256.012482475058	247.733689663064	301.719009566557	257.09265966064	335.61423459927	398.544653478864	343.811543239647	236.967804403087	390.73108725559	322.850647715221	360.848756298389	360.441366092077	310.987764036469	350.25899610828	359.398025646237	378.677621755689	421.069114582831	384.941913185687	382.393631008971	310.604854477628	394.45875492678	360.566677537093	356.281516450404	372.222743225912	448.799401562978	380.543478414139	402.687948180121	380.525819290797	352.026194730288	371.022704833242	327.435813535863	434.61618675613	397.218172898203	412.732625777732	350.792278135671	416.374733377296	388.527530418057	294.006146649395	403.97829357869	364.522990693757	409.589764272605	328.006000692518	381.184326443835	325.935978674749	434.485657000518	-0.0266534332226873	0.775548946093272	0.972334179969222	-0.285124257710376	-0.208842463857766	0.135772794157875	0.525698701768117	-1.49171912156937	Pdss2	Pdss2
11139	PDXDC1	ENSG00000179889	23042	106.806975673315	137.326602169556	24.2800632802458	59.5822452799834	132.347386886299	86.4505928406408	27.7032916156359	180.844203083011	161.910783333879	12.9496529340508	240.060373627329	123.645858585532	120.980796608255	126.46202544179	191.237119122551	157.114820567982	23.073331546806	156.741766202668	172.067180354053	56.675590686591	136.046402316862	198.633832156223	184.857300190499	100.710252700293	56.5610611106695	85.7246856584981	71.9860935331143	91.2583520402008	153.389536036983	96.8923579141739	174.408806155184	132.939281745993	172.421321391964	73.8941875884653	177.156456966991	132.86723774022	184.609239893149	146.085469821782	110.026943329342	17.7129734927392	89.2813657908772	43.9758950655362	116.958358396373	44.7105224222814	140.122861764964	13.3647687517922	16.8956890355661	180.639757328114	146.087922999936	7.0933820851231	173.060813562555	152.561273399576	135.323997984517	72.5407972103739	198.409184609283	90.7440328235316	1.08604420944908	131.72691303005	244.429648821376	97.6605054745844	177.298666079315	215.481928687183	117.688397718803	176.500668271973	63.1321356391643	77.1664019160952	130.295612456663	123.312234993123	119.368749612187	110.070026047672	81.8308724556535	99.3146215394473	134.673783303917	103.557887440223	226.715518602215	34.1324803560504	184.033901151909	120.144057045335	80.4654447353288	28.557742713649	0.0677941499748458	0.835659452322563	0.981979910117857	0.207448700358241	-0.288098656546266	0.448338162740428	0.786433670197416	-0.758188469907186	Pdxdc1	Pdxdc1
11140	PDXK	ENSG00000160209	8566	6264.81252268687	10951.3262264393	13666.3647090583	7233.53811845926	7513.52550649933	6017.38817821645	7666.16949018889	6412.00456837848	8282.86617764419	11349.0758314021	9213.86361870666	9108.23190219138	7947.9902601379	6848.55588942904	10172.5213461759	9664.8584652316	10366.2185913014	7647.03891861266	7394.10911132556	7279.6647592999	6926.53639621937	6993.71665400957	9429.79935803221	9876.43257837114	7748.11122468024	13209.0559119007	7567.42699301812	8601.33013017287	7392.19571747459	7657.62183515245	6814.58175933877	7811.58709076456	9395.27161075036	9118.54274841661	10437.2475791199	10697.4329702553	12062.7250428246	6625.40571956437	10919.901781518	11387.5774323058	8583.89708624455	11085.9233651574	10819.1566662662	7321.83403058795	7518.34895456472	7908.60190887302	7703.6296435974	9422.00552427321	7608.01261647257	11559.8483380556	7917.10385213647	7984.62116038126	7865.25020718118	7678.96153326958	10255.865233018	9501.27062043121	10055.683335289	6764.92844634861	8728.47119401145	8526.0913206463	7873.79051700527	7494.09096782666	7598.74754604406	8621.22877454425	8430.56826689148	13380.0284187219	8251.46049845417	9511.4109752218	8927.36623158943	8512.08201435332	7319.0495040483	8009.5605217363	11887.3323938823	7920.64040074969	8391.8082400261	8967.09019639667	12081.1370484076	7934.96885849417	12315.2872442387	10241.0105209911	-0.0584562013476169	0.612756353926079	0.941008734519495	-0.506142874800022	-0.103503695685705	0.534671175684249	0.833029846545854	-0.620891254572564	Pdxk	Pdxk
11141	PDXP	ENSG00000241360	57026	1.79507522140025	1.8811863310898	5.51819620005586	1.26770734638263	14.7052652095888	6.40374761782524	10.508145095586	6.55911617399523	5.64805058141438	10.3597223472406	2.47484921265288	9.35136745604864	6.27307834265028	5.88195467171117	10.1623589871887	21.1324027664537	15.7318169637313	4.89818019383337	12.4270741366816	9.8957380563889	7.6050783903836	10.8345726630667	23.8860556425926	14.5091042025846	12.0663597036095	26.0901217221516	20.440495694588	31.3412522158266	15.7322601063572	37.5067191925835	10.110655429286	9.36192124971783	2.53560766752888	23.4722713516301	40.5432687586148	47.5297435818673	51.214176228422	17.1865258613862	42.4856513845973	33.561423459927	17.4881025775945	24.9863040145092	55.9366061895698	51.5142975734981	38.8178198132671	40.0943062553765	53.100736968922	47.2126638471206	65.1235319397305	44.9247532057796	15.4212606144851	8.71778705140437	9.14351337733222	10.3629710300534	20.0771198711775	45.3720164117658	21.7208841889815	7.07258593449933	8.1138472637801	24.140799106077	8.64871541850315	6.82521946068002	10.7881031242236	34.1299634780057	21.3677997547941	13.5562597960708	17.8487140351594	18.5513981848062	26.3015888976006	12.5282956477025	9.627161465371	12.005064142131	8.53566232207922	3.07597685466008	8.89080465106725	4.87606862229292	3.75579390105936	13.1066244049456	12.2225992003031	8.15935506104259	-1.25382196538315	0.00112498374503699	0.0648621725583645	-3.25724730243493	-1.80688448116333	3.27345519009301e-05	0.0124475773486505	-4.15355777158238	Pdxp	Pdxp
11142	PDYN	ENSG00000101327	5173	12551.1659480305	4433.01558921312	4757.78876368816	17912.7048043865	11470.9718790798	7361.10788669012	3690.26950038625	6097.16699202671	6359.70495467259	2457.84412688284	12239.3667811748	3538.97306170019	5226.37041347663	5899.60053572631	6968.60671276039	13999.7574327155	7860.66454287776	7425.64117385139	15769.957079449	5395.87607838369	6988.22203205248	8524.10004266774	2332.52525970709	2883.89782944314	5840.87224402847	2999.12161129876	12681.9945026857	5407.28780876584	9815.94704011025	6310.50550415217	12138.684397477	9856.23069170293	1278.7914669904	3277.42455539428	4252.63634261557	4748.65347240657	5214.31775646585	9548.06992299232	4435.93775482257	3810.15382446449	114.13287998009	131.927685196609	43.7322557482091	155.51486059924	71.954983068495	112.486803660917	68.3873127630056	91.346240921603	39.6021478011875	70.933820851231	142.218292333584	93.2803214500267	119.780025243052	110.883790021571	141.720846149488	97.2257494537839	102.088155688213	114.929521435614	52.7400072145707	159.109812290053	114.163043524242	86.7777902857888	97.0929281180127	121.892726707163	60.2183447635105	154.33280383219	67.8251133336056	65.4755230051983	75.8699679738478	50.1131825908101	83.0342676388249	72.0303848527859	88.2018439948185	84.0767006940421	153.36638023091	104.835475379298	65.1004276183623	99.3919017375044	75.3726950685358	57.1154854272981	0.167606345486548	0.58957301808304	0.937061559501444	0.539454885862204	0.663054981477298	0.0424623282217393	0.333142046640841	2.02896035763487	Pdyn	Pdyn
11143	PDZD11	ENSG00000120509	51248	480.182621724567	331.088794271805	392.895569443977	456.374644697745	407.422347865667	478.146488797618	488.151103985859	554.71382500074	481.96698294736	397.554345075359	371.227381897932	404.186882266991	442.700100181319	456.831812836234	296.556112262506	405.190853043743	353.441487785164	374.22096680887	490.391464009051	445.3082125375	437.714511802078	444.217479185736	382.176890281482	576.950261232189	428.355769478137	270.840311210907	420.363237545223	480.258600130754	432.637152924823	445.913217067381	458.349712794299	408.179766487697	567.130914970627	490.309668234052	496.214354589133	343.510419523496	369.218479786298	432.527567511552	453.180281435705	381.295060975282	600.118046346927	556.694853443265	491.225105264767	578.320887853422	543.449477385739	561.320287575271	588.130889761848	438.256683972185	554.430069216625	396.047166419373	562.876012428705	540.502797187071	564.154775381398	591.72564581605	441.696637165904	525.945006569041	538.677927886742	569.343167727196	451.332754047768	525.611035082314	573.409832246759	610.369626055098	626.690717852627	543.15399020712	574.016802503786	377.489695859817	565.804234914552	532.534253775613	562.449362579459	627.309660645677	574.019502372746	563.14664521269	380.311176794863	550.599856984154	542.339083715102	590.004303297443	466.970375031714	548.293787606892	469.551519278311	548.716627855114	-0.0433617560170706	0.634475680852374	0.94515266895862	-0.475436784692532	-0.0352320902295094	0.783456084368387	0.938221193938593	-0.27481797917842	Pdzd11	Pdzd11
11144	PDZD2	ENSG00000133401	23037	7203.6368634792	11337.9100174782	14264.5371771444	5563.96754327334	6103.55007757993	8531.9264094825	9834.66852355073	3547.54483353514	7365.05795816435	9502.45532300646	8142.25390962797	9617.3619081318	8890.74431963334	4545.77063545412	15251.8531381362	7158.37173710613	13042.7250507309	6109.01033774898	7070.04925499209	7817.63306454723	4844.43493467435	6709.30912160407	6426.38749201579	4557.56567304717	5953.24021876833	16062.8182736047	4879.94616778186	4579.51002965371	6694.07667525499	6645.98227026361	8476.0994682181	8375.17474999757	7869.68099745381	4800.51416310006	8166.82452863749	11638.3058488872	14462.6451614355	5661.05065734214	16214.2675694448	9239.64633087046	3887.8813309347	5782.83020111801	7214.80516925106	3684.73022832323	3573.13297500658	4188.74127295753	5497.53538952491	5757.89226483363	3787.72542525135	7057.91517469748	4015.52491667175	4573.35108716673	4089.8935336807	4629.13915912486	5994.79179212334	6492.82814447555	6974.57591308197	4901.30205260803	4950.46106181384	4120.39548378724	4461.00741286392	4669.42514245666	5149.8481368453	4471.02521561875	4556.19766589722	9517.53716605677	4388.99878124569	5845.87294564745	5703.39839248739	4392.95738104084	3890.57662719305	5031.21324502035	7221.17032447902	4392.49494845459	5711.23063772933	5492.89130301297	7338.82128267	3992.05935000636	6498.34857482782	8250.12788609668	0.133292212577662	0.475574980581035	0.901529406631959	0.713437652783925	0.027251517776823	0.918338909903609	0.97523561483401	0.102526335977401	Pdzd2	Pdzd2
11145	PDZD3	ENSG00000172367	79849	0	0	0	1.26770734638263	1.7300312011281	1.06729126963754	3.82114367112219	2.8110497888551	0	0	0	1.03904082844985	0	0	0	0.918800120280597	2.09757559516418	0	0.955928779744739	0	0	0	2.07704831674718	0.853476717799096	0	0	0.888717204112522	0.921801535759604	0	2.08370662181019	0.842554619107167	0	2.53560766752888	0	0.881375407795974	4.32088578016976	0	0.954806992299232	0	1.8645235255515	0.920426451452343	0.999452160580368	0	0	0	1.11373072931601	0	7.18453580282271	0.880047728915277	0	1.71347340160945	0	0	0	0	4.62979759303733	0	1.76814648362483	0	1.09730905027623	0.864871541850315	3.90012540610287	0	0	2.91379087565374	2.08557843016473	0	0	0	0	0	1.09136946746645	0	0	0	1.21901715557323	0	0	1.01854993335859	0	0.0139499206574591	0.989760759890867	NA	0.0128333366388315	-0.433885737738982	0.680165729789855	NA	-0.412236986715668	Pdzd3	Pdzd3
11146	PDZD4	ENSG00000067840	57595	3846.84619946073	4148.01586005302	5337.19936469403	4997.30235944031	5129.54251134481	4426.05689518688	4247.20119045231	2980.64979278269	3971.52090049788	4338.13373290701	4399.04447549049	4430.47009251016	4630.42797092485	3856.60161308529	6573.19856307705	5956.58117977911	5678.13713610943	4850.17802793381	5401.95353433752	5272.62915895412	3836.3395435935	5410.06328309132	3820.73037865644	3375.50041889542	4870.28443536938	6485.25882807768	4841.73132800502	3731.45261675488	5538.73882369438	5363.46084453943	6366.34270197376	6296.82823256021	4589.44987822728	5299.51726516805	5178.96189620914	6132.41714350593	6695.95578502764	5695.42370906492	6668.06851602872	4979.21007498528	7776.68308832084	7784.73287876049	6896.47502857223	7198.3941099873	7702.97029270099	6946.33855874398	8050.39354713687	8112.36728364438	6937.41624703913	7401.94420582595	6960.9856940384	5493.07762108989	6043.8623424166	7010.54990183113	7585.60829015135	7603.97956680451	7357.94951901749	6512.96757243207	6611.77128907281	5962.77737920103	7224.27198907568	7535.04228459074	6639.58710463582	7861.59330170521	8024.58007155039	8400.70991670355	6739.67441967617	8372.13687493135	7458.52365161574	7216.29829307666	7778.74646401977	6588.59747509498	7636.57255748687	6788.68091823479	6957.05463946012	6329.13707173621	7808.29552030242	6557.68107727446	6416.86458015913	6832.43994424053	-0.169246393896391	0.104925414417595	0.589292437970425	-1.62143017149622	-0.146167135327309	0.334772719334276	0.709256077554358	-0.964545078693898	Pdzd4	Pdzd4
11147	PDZD7	ENSG00000186862	79955	159.761694704622	242.673036710585	228.453322682313	196.494638689307	262.099726970907	220.929292814971	196.788899062793	144.300555827895	138.377239244652	353.525525099586	226.448702957738	215.081451489119	181.023117887908	135.284957449357	672.563394788488	238.888031272955	420.563906830418	163.599218474035	216.039904222311	286.076791084697	133.511376186734	185.993497382645	250.284322168036	297.009897794085	168.929035850533	485.773218731489	119.088105351078	347.519178981371	240.900232878595	182.324329408392	246.8685033984	387.583539738318	451.338164820141	208.64241201449	357.838415565165	283.018018601119	526.434090534012	265.436343859186	611.139754532284	195.774970182907	370.931859935294	314.827430582816	207.473957503132	336.300886045856	395.752406876723	395.374408907185	248.607995809044	474.179362986299	305.376561933601	391.318245029291	425.798140299949	273.738513414097	229.502185771039	281.872812017453	390.913333962338	388.902997815136	372.513163841033	235.163482322103	254.571957901101	353.333514188946	316.542984317215	315.910157894332	242.241951971203	389.081583649265	332.172159824526	434.843102689347	265.945839123874	567.454532711718	315.619066771207	406.274730289782	273.170706579902	373.248357873527	351.858969054599	235.824892190606	335.627875577789	264.526722759391	515.795695745486	315.651204419107	396.215924076492	297.816459728054	-0.1852415778319	0.318125780979159	0.825939081446057	-0.998316764255776	-0.344425366473788	0.241238404942023	0.639468926794821	-1.1718970167695	Pdzd7	Pdzd7
11148	PDZD8	ENSG00000165650	118987	5714.62196732769	4734.94599535303	4335.09493476388	5835.25691539922	4719.52511667745	5882.90947824212	4783.1165903272	6446.67418244103	5072.89076387368	4253.96098883568	5492.92782748306	4250.71602918833	5008.60497958177	4686.93754757519	4691.31444881311	4714.36341715974	4982.79082631251	4869.77074870914	5551.0784239777	4951.46747839677	4596.84738263186	4955.01123124251	4323.37607130926	5033.80568157907	4863.4971080361	3958.244181275	4754.63704200199	4648.64514483569	4814.0715925453	4705.00955204741	5217.94075613069	4961.81826235045	5003.59913059033	4338.892826518	4760.30857750605	3961.17203897063	4851.0544134503	4611.71777280529	5197.41135271574	4649.18941096266	4291.94854312227	4504.53088773572	3731.48014744603	4506.04308586297	3775.74305890998	4520.6330302937	4006.69197129139	4650.44738894138	4208.38823967285	3705.1099091293	4219.42825146327	4782.57797640044	4213.33096427469	3808.39185354463	4192.57503192236	3501.05293985483	4614.60184594913	3986.28624733218	4474.78676597473	4042.48654121763	4161.76185938372	4273.56241373722	4006.30920567759	4009.78313775884	3739.36495708896	3372.38032157638	4214.97381940288	3961.2691418145	4016.05030474901	3954.46703337125	4616.22392264539	4418.95497377167	3861.91299727851	4156.67005626398	3591.88507903117	4500.61133837636	4017.44754283317	4206.13421528714	4209.66687457106	4318.33866605679	0.0444980413334432	0.432713784224587	0.880404580710324	0.784556259317459	0.148133630587856	0.0658693544394733	0.398188692375647	1.83931169119548	Pdzd8	Pdzd8
11149	PDZK1	ENSG00000174827	5174	11.6679889391016	10.3465248209939	11.0363924001117	6.33853673191313	14.7052652095888	8.53833015710033	6.68700142446383	7.49613277028026	15.061468217105	16.834548814266	2.47484921265288	8.31232662759879	12.5461566853006	3.92130311447411	8.31465735315438	9.18800120280597	12.5854535709851	5.87781623260005	6.69150145821318	12.5945757081313	13.520139360682	10.8345726630667	5.19262079186796	7.68129046019186	3.01658992590237	6.21193374336942	7.9984548370127	14.7488245721537	8.84939630982593	8.33482648724077	6.74043695285734	4.68096062485892	2.53560766752888	19.1255544346616	4.40687703897987	6.48132867025464	8.33719147904544	9.54806992299232	10.8937567652814	8.39035586498175	13.8063967717851	8.99506944522331	4.06811681378689	15.551486059924	7.57420874405211	6.68238437589609	10.4592360696361	29.7645054688369	5.28028637349166	4.72892139008207	14.5645239136803	5.23067223084262	10.0578647150654	11.3992681330588	10.6290634612116	6.48171663025226	3.25813262834723	7.07258593449933	10.1423090797251	6.58385430165737	12.9730731277547	7.80025081220573	6.86515653359686	10.7265599502304	8.74137262696121	13.5562597960708	8.92435701757968	10.912587167533	20.2319914596928	8.05390434495163	20.4577181139134	12.005064142131	2.84522077402641	12.3039074186403	8.89080465106725	18.2852573335984	6.25965650176561	4.36887480164854	13.2411491336617	6.11951629578194	0.110535351983929	0.733994144803729	0.967070347727278	0.339817265577616	0.278137122901598	0.405041527472924	0.758600178876839	0.832651105578245	Pdzk1	Pdzk1
11150	PDZK1IP1	ENSG00000162366	10158	0	7.52474532435921	0	0	1.7300312011281	1.06729126963754	0.955285917780547	2.8110497888551	1.88268352713813	1.29496529340508	0	0	4.4807702447502	0.980325778618529	7.39080653613723	0	2.09757559516418	0.979636038766675	0	0.899612550580809	0.845008710042622	1.80576211051112	2.07704831674718	0.853476717799096	1.50829496295119	0	1.77743440822504	0.921801535759604	1.96653251329465	1.0418533109051	0	4.68096062485892	0.845202555842961	0	7.05100326236779	1.08022144504244	2.3820547082987	2.86442097689769	0	1.8645235255515	0.920426451452343	0.999452160580368	1.01702920344672	0.971967878745248	0	4.45492291726406	2.41366986222373	2.0527245150922	0.880047728915277	1.18223034752052	0	0	0	0	0	0	1.08604420944908	3.53629296724966	5.07115453986257	0	0	0	0	0	0	1.04278921508237	1.78487140351594	2.18251743350661	0	0	0	1.09136946746645	0.948406924675468	0	0	0	0	0	0	5.09959691315162	-0.264895226391103	0.711888992689626	NA	-0.369320304754239	0.350340143933563	0.696556399683611	NA	0.389973152332789	Pdzk1ip1	Pdzk1ip1
11151	PDZRN3	ENSG00000121440	23024	293.494798698941	565.296492492486	289.153480882927	315.659129249274	411.747425868487	281.764895184311	368.740364263291	282.041995481795	445.254654168167	387.194622728118	257.384318115899	474.841658601581	357.565465531066	298.019036700033	242.048914058494	341.793644744382	334.563307428687	290.951903513702	346.046218267596	308.567104849217	489.260043114678	364.763946323246	483.952257802094	447.221800126726	334.841481775163	495.71231272088	420.363237545223	407.436278805745	307.762338330613	511.549975654402	305.847326735902	428.775993237077	344.842642783928	941.498884215387	310.244143544183	399.681934665703	389.465944806837	342.775710235424	351.868343518588	654.447757468576	1557.36155585736	1666.08675168747	1286.54194236011	1492.9426617527	1382.29309578951	1593.74867365122	1241.43086580374	1462.56621700319	1274.30911146932	1360.74712999611	1423.03966003665	1356.48766519852	1223.40208988705	1682.94649528067	1726.63230892126	1191.70990044781	1667.07786150433	1406.56052772355	1379.35403484262	1340.91165943755	1321.52371594728	1240.23987914071	1130.78935474817	1668.46764316765	1390.84951131205	1562.09824419339	1286.89228193499	1252.76500683279	1328.23023932883	1335.15836474087	1381.49767028074	1168.85669965657	1087.82274260276	1817.9023211041	1525.88434823942	1587.16033655634	1437.21713280538	1684.20123603551	1606.2532449065	1369.75173087252	-0.287625562700732	0.133950081776302	0.636215789252564	-1.49870537473322	-0.412866988947863	0.000780897479935076	0.055620661591992	-3.35947842677964	Pdzrn3	Pdzrn3
11152	PDZRN4	ENSG00000165966	29951	211.818876125229	56.4355899326941	123.607594881251	243.399810505464	217.98393134214	151.555360288531	294.228062676408	157.418788175886	210.86055503947	255.1081628008	49.4969842530576	275.34581953921	170.269269300508	255.865028219436	189.389417488516	193.866825379206	133.196050292925	197.886479830868	238.982194936185	161.030646553965	310.963205295685	277.184483963457	335.44330315467	262.870829082121	256.410143701702	130.450608610758	229.289038661031	255.33902540541	188.787121276286	349.020859153207	248.553612636614	264.942371367015	253.560766752888	503.349818984957	123.392557091436	112.343030284414	152.451501331117	231.063292136414	174.300108244502	294.594717037137	822.861247598394	560.692662085587	395.624360140775	673.573739970457	889.969527426123	540.159403718267	552.730398449233	742.059912205831	713.71870815029	552.101572292081	598.858953862503	931.059657089987	739.710232226177	760.64207360592	674.355026261314	725.026303069646	754.800725567108	932.697270112099	780.957799138835	694.596628824853	696.221591189503	701.04754174699	535.482209620555	685.524695001087	648.804101645565	575.619646725467	727.335096932744	518.34789045782	809.27965838771	855.503617085973	1129.98807699792	613.349640716147	778.642085158559	837.691030085761	977.988511617398	833.807734412089	763.678093215404	833.36286841446	688.539754950408	710.883809693335	-0.324147083234981	0.166537152378022	0.680862934345791	-1.38341663625846	-0.472231730850627	0.0534341071544512	0.365668787467057	-1.93139593763455	Pdzrn4	Pdzrn4
11153	PEA15	ENSG00000162734	8682	15710.498337695	14087.263840366	14496.3014175467	17136.8679084003	15625.641808589	12210.8794159231	11154.8736619234	14756.1373582967	13794.4222033411	13111.5235957264	13679.7290229388	14171.4778592275	15607.4189165139	14003.9537475657	11633.12948788	15996.3100940852	14217.3673840228	14317.3807065749	16656.1030582723	10789.0533191156	13535.3495174627	13509.8092297889	12503.830866818	14513.3715861736	14246.6000725554	15881.4298082983	15151.7396129144	13060.0841586421	13536.6265552637	14096.2752965459	12744.481168615	11737.0406707712	13077.8191465581	15976.7927000096	13587.2832865827	13070.6794850135	14343.5424260206	13681.4293926557	11742.3804172968	13124.381096357	14036.5033846482	11428.7354562365	10209.9561734017	12130.1591267407	11574.3377370046	11029.2754124165	9651.46122241194	9482.56089746843	10541.2116969472	10058.4157967046	10605.5436192617	10527.5996432759	13907.2838469223	12398.2585403559	12765.5052169151	10608.7182046857	11518.5848854169	12222.3125680566	12201.1978229093	11298.9912906943	11548.6296983273	11277.2126117464	10393.8469918656	10573.4626854862	10221.5783917933	11013.9396897	10508.4303882001	10361.5015155726	11710.2766568702	11105.4392134277	12054.4095498277	11325.1409638994	10652.5065779549	12268.0210220026	12392.6703330064	10172.6981632586	10015.450402825	11419.1465128089	10580.6967077291	11888.180323939	0.019876366600103	0.809743352466343	0.97852954564719	0.240757136687196	0.0778758986553154	0.278550419687529	0.669043105372841	1.08358144903751	Pea15a	Pea15a
11154	PEAK1	ENSG00000173517	79834	6133.77203152465	6197.56836777536	4779.86154848839	5003.64089617222	5258.42983582885	4986.38481174659	6190.25274721794	3798.66528133952	4823.43519652788	5840.2934732569	5108.08877491554	5445.61298190566	4806.07416451906	4496.75434652319	7992.23341801539	5545.87752601368	6959.75582475475	5237.13426324664	5891.38906956683	5681.05325691781	4492.91131129662	4933.34208591638	5147.96425305789	4699.24280820182	4905.72936699873	5959.72923338863	4113.87193783686	4387.77531021572	5002.85871382159	4916.50577416115	6405.94276907179	5504.80969483408	5600.31213501546	4143.29056525442	4978.00830323166	5699.24834404391	6707.86605856913	4152.45560950936	7375.07333009548	5813.58435266957	4392.27502633058	4701.42296337005	3831.14900938381	3754.71191559289	4253.86498587826	3283.27819002361	4282.65489220563	4589.89201574616	3435.70633368524	6008.09462609926	4118.33332076832	4663.1442937962	4264.53463918775	4141.04322360934	5777.48649469413	5110.3705831946	5559.46030816982	4483.13540923076	5488.00344303927	4150.0228281447	4205.00543647623	3923.52615853948	4552.57951842237	4167.75611157133	4373.60010435626	5502.79868798965	4041.84129326184	4584.37786908063	4675.613226335	4231.8792941418	3592.13462176655	4004.23457613442	5184.94065720078	3941.35167643778	4333.1559168139	4372.61453704117	5465.93205734173	3935.26397758493	5078.48996772594	5223.00715844988	0.131927202945102	0.112768452848264	0.603944415702068	1.58587154069479	0.00923745063067827	0.94425677059257	0.984021995674779	0.0699207083422667	Peak1	Peak1
11155	PEAR1	ENSG00000187800	375033	50.262106199207	103.465248209939	100.431170841017	39.2989277378614	51.0359204332789	83.2487190317282	43.9431522179052	123.686190709624	53.6564805234366	106.187154059216	37.1227381897932	39.4835514810943	48.3923186433021	30.3900991371744	117.329053761178	40.4272052923463	72.3663580331642	58.7781623260005	61.1794419036633	117.849244126086	30.4203135615344	80.3564139177448	101.775367520612	75.1059511663204	54.2986186662427	115.541967626671	63.098921491989	53.4644890740571	66.8621054520181	53.1345188561599	69.0894787667877	73.9591778727709	75.2230274700236	51.2912596202288	63.4590293613101	71.294615372801	60.7423950616168	43.9211216457647	83.8819270926665	55.935705766545	79.1566748249015	71.9605555617865	79.3282778688444	58.3180727247149	78.5824157195406	55.6865364658007	90.1103415230191	200.14064022149	86.2446774336971	69.7515905037105	65.1119892611592	37.4864843210388	49.374972237594	68.3956087983525	77.9464653822184	99.0776684909988	57.5603431008011	76.0302987958678	53.7542381225432	91.076651172927	52.7571640528692	51.676661630863	72.5745119265953	70.2102105833261	68.9597173904718	68.8240881954362	50.8688350002042	89.483214773771	82.9511649847403	59.0619651963119	51.7459928763691	73.1217543202524	50.2655670077998	50.2409552927812	56.6788796505537	41.4465832894898	62.5965650176561	65.5331220247282	81.4839946686874	39.7768559225826	-0.137046946799727	0.538547388487786	0.921437880136736	-0.615011102242665	0.18411535192578	0.452286702800223	0.78870039570645	0.751608213007312	Pear1	Pear1
11156	PEBP1	ENSG00000089220	5037	13197.3930277346	8472.86323522847	10404.0071155853	13375.5802116831	13613.615521677	16252.7114540405	11768.1672211386	15610.6964941086	12930.2704643847	9552.95896944926	11667.676613052	8252.0622595487	13681.5838653203	13587.3152916528	9667.17494926749	13696.5533930229	10532.9758511169	13695.3118219581	13701.3272000813	15721.6289339502	11966.1683429136	13718.374753553	10489.0939995733	11914.5349804754	13759.4207995222	8289.20438715216	13498.7256132651	13545.8735679874	14111.8373154024	13346.1409126943	14513.003314121	15093.2894387951	12612.9577408445	15869.8634638522	13855.2214105527	8717.38706149249	9724.73834662943	14706.8921023851	11769.61480921	11138.6635416447	18325.6906484161	17227.5568919238	16451.4643949542	18426.5670452524	19360.6243258902	20091.7023568609	17657.604155408	16910.3445553296	18849.7423056363	13583.8266930107	17321.5026168699	16833.1750175567	18137.9874866139	17681.3011714771	12687.5587515329	17399.7053141529	15798.6851148557	17846.7865324672	17231.783126453	19323.6123753644	17452.2428429975	18281.8378411072	17609.1265086759	17754.4070012586	19212.5657704355	12734.5418945859	18615.3163029695	18449.9111241481	16795.5877102639	18145.446489176	18988.3725952611	18258.6111907138	11686.2701258511	20880.7562150508	18221.7041323623	17391.7177585633	12116.1911248175	18494.5392540787	13276.7983813292	16490.0565783671	-0.0896881750516665	0.466600803131758	0.898704960275171	-0.728020882671372	0.0497159517336062	0.687001458630896	0.902283689398342	0.402927638008359	Pbp2	Pbp2
11157	PEBP4	ENSG00000134020	157310	29.6187411531041	55.4949967671492	46.3528480804692	53.2437085480703	35.465639623126	35.2206118980388	85.0204466824687	67.4651949325224	70.6006322676798	20.7194446944812	59.3963811036691	35.3273881672949	86.0307886992038	52.9375920454005	19.4008671573602	36.7520048112239	18.8781803564776	30.3687172017669	35.3693648505554	56.675590686591	15.2101567807672	22.572026381389	110.083560787601	122.047170645271	58.8235035550963	42.2411494549121	17.7743440822504	105.085375076595	48.1800465757189	47.9252523016344	61.5064871948232	29.0219558741253	65.080596799908	108.667922924214	66.984530992494	33.4868647963156	17.8654103122402	36.2826657073708	27.2343919132034	55.0034440037692	49.7030283784265	44.9753472261166	54.9195769861231	47.6264260585171	59.6468938594103	50.1178828192206	65.1690862800406	45.1599393320284	62.4833887529847	27.1912979929719	69.3956727651828	46.2042713724432	53.9467289262601	59.0689348713044	42.5162538448464	43.5200973745509	10.8604420944908	35.3629296724966	34.4838508710654	69.1304701674024	29.4056324229107	58.501881091543	41.1909392015811	58.5085088194384	39.8218086339344	46.9255146787065	24.9881996492231	39.285313803119	38.4407837734162	38.4797652036578	61.3731543417401	55.6598428407891	49.3171600831243	47.1649784381212	60.0129313947039	41.4465832894898	66.3523589187154	33.8587797127762	33.6121478008335	27.5378233310187	-0.0634484498715243	0.836176009359399	0.982014352179734	-0.206787255904094	-0.422443431413353	0.231658055822586	0.62964973868929	-1.19609867197446	Pebp4	Pebp4
11158	PECAM1	ENSG00000261371	5175	1467.4739934947	2313.85918724046	1476.66930313495	697.239040510444	737.858307281133	2168.73585990348	1068.96494199643	3058.42217027435	1234.09905203904	901.295844209934	1502.2334720803	1033.8456243076	1343.33491937611	694.070651261918	1151.11811800337	999.654530865289	751.980850866358	1059.96619394554	691.136507755447	1415.99015461419	774.872987109084	868.571575155849	1206.76507203011	584.631551692381	729.260614586899	2049.93813531191	766.962947149106	745.73744242952	830.85998686699	803.268902707829	713.643762383771	731.166049602963	913.663962866241	720.685664833385	872.561653718014	946.273985857177	851.584558216784	802.992680523654	970.633727786569	1085.15269187097	1121.07941786895	1449.20563284153	1389.26189190822	727.031973301445	758.367650498217	1639.41163355317	860.071027572388	2288.7878343278	1017.33517462606	621.853162795792	1542.98279814931	801.164630024061	1211.51552249652	768.932450429963	857.411119204403	1144.48596499883	574.517386798562	1160.7881664997	649.107781102408	1135.7148670359	880.439229603621	820.976397984653	969.94854453247	787.914585435104	706.108655533422	1197.12201891456	830.857638336668	704.953131022635	802.198461376818	781.228721460308	628.172285615458	703.933306515863	870.63755685208	888.957310996762	927.977735455144	845.997905967821	776.197406218935	729.602091875307	928.917539223036	916.907524984661	0.476594140528336	0.0103441842989619	0.215631545540706	2.56410635229938	0.55096707716495	0.0276074330651101	0.275554412544613	2.2028200691905	Pecam1	Pecam1
11159	PECR	ENSG00000115425	55825	164.249382758123	164.603803970358	160.02768980162	195.226931342924	246.529446160754	227.333040432796	243.597909034039	257.679563978384	223.097997965868	246.043405746965	233.873250595697	190.144471606322	223.14235818856	225.474929082262	192.160969939568	187.435224537242	218.147861897075	181.232667171835	205.524687645119	243.795001207399	249.277569462573	249.195171250535	232.629411475685	285.914700462697	254.147701257275	198.781879787822	241.731079518606	239.668399297497	237.950434108653	206.286955559209	212.323764015006	194.727961994131	216.371854295798	204.295695097522	185.088835637155	208.482738893191	175.081021059954	218.650801236524	197.176997451593	193.910446657356	207.095951576777	248.863587984512	261.376505285808	213.832933323954	268.88441041385	294.024912539428	293.663166570553	224.773334402596	258.734032301091	230.534917766501	250.16711663498	290.302308811765	239.560050486104	230.057956867186	230.296374992918	256.490786654268	280.199406037862	282.019364138161	331.653506907012	261.159553965742	254.272233303993	315.910157894332	307.951307364202	272.064566010389	242.815906304478	232.541994963368	243.634946579925	229.164330518194	241.772297943329	276.517382510006	368.238926050441	235.735804972754	220.978813449384	284.015196246947	177.816093021345	260.869671292671	272.92102347698	263.224706799325	269.915732340027	223.362344796041	-0.129073242428821	0.185434170867038	0.705632276015058	-1.32420740910191	0.00730412263894336	0.943095602434975	0.983991715669236	0.0713796535231126	Pecr	Pecr
11160	PEDS1	ENSG00000240849	387521	618.403413772386	713.91021264858	576.099683285832	486.799621010928	519.874375938993	595.548528457748	637.175707159625	659.659683784663	607.165437502046	648.777611995944	545.70425138996	576.667659789666	566.369358936425	624.467520980003	752.014565051963	510.852866876012	613.540861585523	511.370012236204	506.642253264712	687.303988643738	595.731140580049	629.308095513125	711.38904848591	652.056212398509	622.171672217364	700.706126252071	575.000031060802	523.583272311455	498.515992120194	538.638161737935	545.975393181444	636.610644980812	811.394453609243	677.218495663699	659.268805031388	635.170209684955	619.334224157661	609.16686108691	666.697914035219	741.148101406721	574.346105706262	611.664722275185	551.229828268124	485.011971493879	518.833298967569	582.481171432275	539.052935896632	558.341068105079	484.906298632318	598.208555845381	610.853267673769	605.014421367463	525.752019196603	578.25378347698	648.372871133908	527.796925606255	515.870999488311	452.645499807957	466.546217667356	446.604783462425	577.73418995601	547.967619557453	571.769465583853	560.706542852951	642.00525626904	684.069725094033	653.262933686833	507.435303290287	563.460962152443	533.347443287908	569.20592164006	541.319255863361	654.400778026073	655.183070042596	517.889370924667	610.727594942188	652.256207483976	551.570443708129	478.718468678538	645.608969204995	-0.100294734781823	0.25093957987584	0.771787760692814	-1.14807021248306	-0.0663266307593101	0.488993001852158	0.80958891561293	-0.691911350934834	Tmem189	Tmem189
11161	PEF1	ENSG00000162517	553115	1445.0355532272	964.107994683524	1045.14636029058	1329.82500635537	1470.52652095888	1603.07148699559	1217.9895451702	1211.56245899655	1475.08254351272	852.087163060541	1239.89945553909	911.238806550518	1236.69258755105	1224.42689749454	1152.96581963741	1267.94416598722	1208.20354281457	1247.07667734998	1532.35383393082	1348.51921332063	1126.39661048682	1252.29602363946	914.939783527134	957.600877370585	1170.43689125012	765.310237183113	1205.10052877658	1097.86562908969	1502.43084015711	1232.51246680073	1460.14715491272	1548.46177470333	1230.61492130735	1154.48801314685	1264.77371018722	917.108006841031	1025.47455192259	1443.66817235644	1288.73142533278	976.07806562621	1489.24999844989	1516.16892760042	1382.1426874841	1408.38145630186	1453.301302765	1451.19114029877	1373.3781516053	1240.87196937324	1460.87922999936	937.508665583769	1414.4722930286	1359.10300131394	1248.08957600585	1322.31510343482	1099.51756470978	1388.9392779112	1334.74833341292	1332.29837541131	1466.57789292825	1194.96955575081	1528.22801444951	1417.69558511839	1527.00696040147	1404.20421166652	1451.06785607556	922.868455347895	1420.75763719868	1607.42408977762	1446.58738936803	1489.97230381605	1535.53225372667	1521.36903764824	1056.52531408847	1632.31838420628	1569.22702091337	1436.00220926526	1045.36263579486	1375.10334381888	1286.4285658319	1374.85132778568	0.0325677172381961	0.775380815250737	0.972334179969222	0.28534372716646	0.135658288377717	0.270534695211322	0.664446888285456	1.10183204711628	Pef1	Pef1
11162	PEG10	ENSG00000242265	23089	38133.6804658162	31804.2767065698	43318.9438096785	36442.7830864613	45869.1822511098	17982.7906021229	33227.7100781608	25552.4425806929	53576.4664735332	23409.0876088836	61790.7977169107	41333.044155735	37786.3354739784	38564.0554792957	24914.4088333186	45087.3595024094	49988.3727961551	54658.7927829866	45991.6454510789	19170.743452877	52499.5461462381	43313.0099827197	21199.3936448801	34283.3062772719	52472.8276135903	30787.5860188875	55248.8824280631	30217.5761437356	34464.4655617454	43467.1619842715	22185.3056757108	31578.6965674232	17314.8195589989	21874.4182129525	35554.6839504896	39728.3843057708	61894.1185130792	35403.2884674632	29405.517636524	27173.5658613875	6499.13117370499	6697.32892804905	8052.83723289116	5218.49554098323	5234.72501823301	4940.50951524584	5487.88071007601	5534.14529268858	5356.85052590729	6310.74559506452	5658.74590881521	6805.97635103139	5958.82766800741	6048.86619024218	7187.60891388154	5653.90882061719	7622.94430612307	6970.03343844909	8648.34695228162	6872.44658188002	5900.15365850285	5265.16929823887	5727.50202231509	5657.77280283969	4923.3353162296	5903.22974658128	4494.30619405313	5766.21105932446	5803.54675021287	5229.66855465526	5014.54772827512	5377.17736620722	5930.3884999957	5339.89581968989	5934.61210458739	6995.93945583476	5619.91960728516	6404.77045921677	5485.90994106938	6001.20564739682	0.0839259878324138	0.634148306422552	0.94515266895862	0.475896232446907	0.097925644134762	0.684200582612706	0.901265356259271	0.406737789131709	Peg10	Peg10
11163	PEG3	ENSG00000198300	5178	61185.1389214275	29196.9524516793	31024.4026759541	64772.2391560739	50113.8138030776	41369.2769024207	43622.1761495309	35297.4151820572	48373.670546287	26545.4935495107	52272.5276450478	29673.9670196992	47548.1415291912	45716.5123600965	43226.0558774156	59841.4518338753	44710.8725987221	50109.3630189542	60479.7020368902	37560.6232118499	57053.2980846577	53241.9929473651	28082.7317665803	42024.3401077097	49820.4909212406	16244.206738911	54352.1667691136	43041.6791092232	56777.7267238432	44734.0556103321	51618.2661849815	50918.5534850903	34180.8365608452	36215.9760087985	40358.1799229776	30020.4341791744	38962.0778362876	52020.749361439	45226.5205867421	35976.913687279	31273.3295409962	27527.9108588651	25468.4453127129	31360.5436077154	29076.440592323	28658.5191267597	30030.0758691669	25948.4905952805	30547.3367183782	24249.9088883408	28356.2713232348	32444.1162905065	30395.7815202655	30165.5723713825	26091.988783172	32202.0941786118	28824.6993629879	30062.0265145894	31896.5478248276	28370.9254948919	36364.3888486383	33709.7589162986	27927.456778672	31554.6139481368	32560.6417718053	18234.2122149303	32449.8545516215	30944.8234309735	29746.0854436133	33983.0019443931	33276.2836050549	29668.8789730755	22095.9845310891	30892.0355513511	28124.9491630699	32995.1373499006	24759.4453270837	32126.5208539226	28239.296902367	28322.1413362614	-0.0139823713706609	0.925514295109667	0.989815599994899	-0.0934899982819136	0.151510267871818	0.422995345405905	0.77039693407894	0.80123546157909	Peg3	Peg3
11164	PELI1	ENSG00000197329	57162	2533.74867500645	1415.59271414508	1476.66930313495	2494.84805768101	2325.16193431616	2401.40535668447	1784.47409441406	3016.25642344152	1737.71689554849	984.173622987859	1887.07252464782	1647.91875392146	1934.79659168314	1674.39642988045	1985.35540576986	2591.01633919128	2248.601038016	2104.25821127082	2706.23437545736	2507.22017846871	1557.35105260855	2065.79185442472	1107.06675282625	915.78051819843	1832.57837998569	1234.93242818184	1943.62452539409	1171.60975195046	2255.61279274896	2050.36731586123	2182.21646348756	2905.00416378744	1425.01150915123	1240.55300810282	1286.80809538212	1451.81762213704	2074.76965092816	2537.87698553136	2185.28760711544	1608.15154078817	1150.53306431543	924.493248536841	692.596887547219	856.303701174563	844.52427496181	1092.56984545901	891.448735781296	1319.90186320429	818.444387891208	737.711736852802	1108.61729084132	958.956575654481	1067.9623624724	905.723668026668	932.99557048413	996.332442021633	735.251929797025	998.118690006218	815.441650009901	919.54498413148	879.57435806177	859.977652045682	797.338894544892	892.254759496436	847.913144815237	681.984146663868	905.822237284337	798.801380663419	792.082465646972	864.452399691475	953.088985071729	878.552421310495	907.625426914423	983.287267873004	950.204747082812	852.092991745687	707.341184699513	872.682741629297	731.318852151469	845.513168200538	0.106152552857951	0.543023838686118	0.922655221154081	0.608246740699869	0.380448658690091	0.0397470240342616	0.32276790176771	2.05636835607521	Peli1	Peli1
11165	PELI2	ENSG00000139946	57161	720.7227013922	391.286756866679	546.30142380553	711.183821320653	806.194539725693	496.290440381456	756.586446882193	795.527090245993	893.333333627041	914.245497143985	430.623763001601	791.749111278785	600.423212796527	840.139192276079	611.589240865356	598.138878302669	676.468129440448	733.747393036239	797.244602307113	757.473767589041	773.182969688999	686.189601994226	909.747162735266	1008.80948043853	826.54563969725	613.739053844899	709.196328881792	845.292008291557	735.483159972199	867.863807983945	781.890686531451	679.675482729515	1025.23070023751	824.137527457236	637.234419836489	731.309918293732	546.681555554551	847.868609161718	602.424749120059	914.54878928301	571.584826351905	304.832908977012	627.507018526628	576.376952095932	657.06260854652	484.472867252466	649.277192938183	582.973762286185	695.237705843069	676.235758781735	469.49171204099	713.114980804877	660.161665843387	579.290080579986	621.209708955256	437.052892782724	743.940283472618	792.129624663925	759.658950071412	706.667028377891	559.571887577154	628.895221734087	711.034069551103	654.320156964053	599.269656759452	653.828837856644	746.968682371419	521.62166660808	598.866947206906	605.832582392472	671.494512209627	720.303848527859	749.24147049362	576.232997439654	642.360636039609	644.860075298238	698.577665597042	728.509873174895	702.799454017429	664.987437474971	-0.136227677563782	0.256783091337083	0.777488136493567	-1.13402731284158	-0.206622472507056	0.156318109142731	0.548579300558056	-1.41756395771893	Peli2	Peli2
11166	PELI3	ENSG00000174516	246330	577.11668368018	506.979716228702	629.074366806368	755.553578444045	689.417433649547	700.143072882227	700.224577733141	688.707198269499	704.123639149659	629.353132594868	623.662001588525	453.021801204134	699.896312229981	650.936317002703	760.329222405117	773.629701276263	756.176002056687	668.111778438872	824.010608139965	779.964081353561	567.000844438599	674.452148275903	592.997294431321	902.124890713644	705.882042661155	585.1641586254	637.210235348678	826.855977576365	727.617029919021	799.101489464209	865.303593823061	890.318710848166	839.286137952061	832.830961291173	903.409792990873	653.533974250676	661.020181552888	780.077312708472	883.483673664318	802.67737774992	1108.19344754862	1344.2631559806	1024.14840787085	1314.10057206357	1316.01876927905	1453.4186017574	1437.7426812646	1267.55738806943	1545.36381197523	1104.20314458416	1176.29949020489	1131.56875927229	914.351337733222	1023.86153776928	1119.59468458096	1330.60382823893	1330.40415657512	1155.48372704883	1290.10171494104	1351.88474994031	1171.90093920718	1200.26359372816	1284.76500843027	1256.95779780427	1313.14842129462	1164.795553247	1345.79303825102	1505.93702911956	1273.60386238766	1387.06130385278	1270.78531342897	1074.99892545446	1024.27947864951	1066.33864294883	1181.36566801056	1253.14963592928	1064.14160530015	1049.62217109606	1219.20427023023	1222.88333977376	-0.193982172539533	0.0580086605167668	0.462964286602501	-1.89563247055408	-0.126629382126343	0.236089070835127	0.634145021200468	-1.18481886805601	Peli3	Peli3
11167	PELO	ENSG00000152684	53918	1090.50819700065	784.454700064448	699.707278167083	972.331534675474	973.142550634554	1123.85770692833	992.542068573988	769.290625550012	967.699332948997	708.346015492577	1013.45075258135	740.836110684742	925.727132565391	930.329163908984	955.261744795737	1063.97053928493	1030.95840502319	1062.90510206184	1106.00959816466	1053.44629673013	870.358971343901	1002.19797133367	824.588181748632	730.576070436026	947.209236733345	774.00694442383	1086.0124234255	907.97451272321	1055.04469338258	898.077554000193	1113.85720645968	1119.68578146625	847.73816351049	829.353587757598	768.559355598089	680.539510376737	842.056339383589	1075.11267332893	984.795611581435	784.032142494405	905.699628229105	751.588024756437	683.443624716198	866.023379962016	910.798601472266	956.694696482456	801.338394258277	651.740033541774	860.686678879141	644.315539398681	920.135216664275	925.828984859144	674.791287247118	954.429631867919	768.835590360973	799.103064558243	760.230946614354	922.972464452162	838.768960893268	904.182657427613	921.088192070585	900.928968809762	985.640330894977	843.49766881357	968.349834342258	707.011087825845	920.993644214223	869.733197252384	849.743641307096	918.145095324485	938.648242873672	867.638726635831	684.749799615688	930.995661343783	897.971269757792	871.597266234859	779.953200119994	1013.57895398246	803.635897419929	863.871717087884	0.0292728287981714	0.775148657909136	0.972287972212356	0.285646796155662	0.0939116708003042	0.367524060038062	0.733292110561621	0.901120865480888	Pelo	Pelo
11168	PELP1	ENSG00000141456	27043	719.8251637815	1140.93950980597	1238.28322729254	723.860894784479	903.076286988867	756.709510173016	956.241203698327	734.621011487466	894.27467539061	1256.11633460293	856.297827577896	1132.55450301034	877.334813922089	740.145962856989	1291.54344218998	884.804515830215	1235.4720255517	810.15900406004	875.630762246181	770.068343297172	827.263527131727	822.524641337815	1069.6798831248	1001.98166669614	880.844258363493	1304.50608610758	685.200964370754	914.427123473528	837.742850663521	981.4258188726	877.099358490561	1020.44941621924	1117.35777882439	1124.93033811146	1207.48430868048	1216.32934711779	1323.23139045993	753.342716924094	1387.86461189685	1080.49138305709	862.439585010845	1000.45161274095	1046.52305034668	832.004504205932	791.504813753445	774.04285687463	895.471518885003	1059.20584978758	789.402812837004	1185.77703856308	726.512722282407	858.70202456333	757.997258980841	776.186530151	1144.39583265712	965.775777907587	949.202639058493	733.780790704305	957.433977126052	846.025277762972	826.817194008901	689.347165528682	753.205745400341	811.317988962879	919.786653081363	1286.80189141164	737.151889652082	834.812918316278	1019.69236956852	927.093877929987	808.681563091164	756.319040954252	1132.39786806251	823.33647143068	879.078309874274	972.775690147437	1153.02872762522	799.504088701683	1020.58703322531	915.88760560203	-0.0792696060734015	0.500710225502774	0.908557847956411	-0.673372678982713	-0.160608849170888	0.269462044485949	0.664072092160478	-1.10430225612618	Pelp1	Pelp1
11169	PEMT	ENSG00000133027	10400	108.602050894715	136.386009004011	187.618670801899	150.857174219532	145.32262089476	127.007661086867	115.589596051446	172.411053716446	121.433087500409	156.690800502014	105.181091537747	140.27051184073	122.773104706155	118.619419212842	151.511533990813	172.734422612752	145.781503863911	154.782494125135	108.9758808909	161.930259104546	135.20139360682	161.615708890745	163.048292864654	228.731760370158	172.699773257911	226.114388258647	126.197842983978	197.265528652555	159.289133576867	180.240622786582	190.41734391822	174.131735244752	233.275905412657	193.863574496797	214.174224094422	206.322296003106	192.946431372194	155.633539744775	150.333843360883	176.197473164617	115.053306431543	155.914537050537	149.503292906668	179.814057567871	163.792264090127	125.85157241271	167.347777114178	142.664353798908	160.16868666258	120.587495447093	131.080715223123	112.459452963116	86.8633770846561	99.4845218885127	114.557683970836	123.152615974793	169.422896674056	103.436569292053	155.177328919794	159.109812290053	101.189970396487	113.103636776983	103.95808465161	150.171839303225	135.00564390529	155.375593047273	141.004840877759	164.780066229749	156.797933812619	168.237112983434	148.017607530079	113.502424616511	147.003073324698	99.4565849673425	116.691811045258	109.711544001591	100.15450402825	101.576339138329	76.3912450018944	108.111454558814	-0.313723965516466	0.00379715932237895	0.128967024743845	-2.89453883840581	-0.440863370189612	0.0010533144719912	0.0645636724227816	-3.27588498369385	Pemt	Pemt
11170	PENK	ENSG00000181195	5179	18955.0968003759	5171.38122416587	6489.39873126569	19645.6607468915	17465.5299909887	16597.4465341334	6904.80661371779	3985.13158400025	7725.5918536113	3211.51392764459	7328.02851866517	5274.17124521144	8178.30185071806	5908.42346773387	14584.8328482498	13907.8774206874	18004.5401210917	8954.85303036617	24355.1534503365	15359.0850760661	6611.34814737347	13591.9714058172	2337.71788049896	1764.98985240853	7975.1096166044	5645.40538597413	11418.2386384377	3495.47142360042	17869.8809483085	12498.0723176175	26744.3687196997	31027.2794058148	4834.55861942174	2904.47624391838	4251.75496720778	7088.41312236849	12846.4210418549	16020.7065237888	13939.651156854	4362.05278802773	140.825247072208	72.9600077223669	78.3112486653977	143.851246054297	69.1146547894755	71.2787666762249	159.302210906766	115.978935102709	144.327827542105	65.0226691136284	116.516191309443	105.485223321993	73.1481070186578	139.900108905721	37.7922256398635	122.226656456185	78.1951830803335	149.408377866298	91.2807817175262	113.022832178452	202.379940792974	154.054953541063	105.919557946923	138.470137539338	191.338934167929	47.9683038937889	181.164447456867	152.776220345463	126.44994662308	135.126617343077	170.882116010335	170.253636924767	68.2852985766337	189.685239370705	105.578305231424	207.232916447449	55.0849772155373	235.919239289021	76.3912450018944	115.250890237227	-0.107642455090608	0.797098365955677	0.9760958008676	-0.25710416039031	0.386900082767921	0.334262629823176	0.708621145644385	0.965563534134876	Penk	Penk
11171	PEPD	ENSG00000124299	5184	592.374823062082	460.890651117002	498.84493648505	592.019330760686	659.141887629805	659.586004636	694.492862226458	976.371293329004	682.472778587571	577.554520858665	582.826989579753	530.949863337873	559.200126544825	662.700226346125	630.990108022716	642.241284076137	559.003896111254	650.478329741072	629.957065851783	872.624174063384	662.486828673416	683.480958828459	674.002178784461	846.648904056703	796.379740438226	577.709838133356	885.162335296072	807.498145325413	851.508578256584	904.328673865623	794.529005818059	874.403444723645	858.725796736449	732.856472200897	799.407494870948	615.726223674191	593.131622366375	709.421595278329	680.859797830085	683.347872114624	757.510969545278	772.576520128625	657.000865426583	853.387797538327	822.74842482266	873.164891783755	929.262896956135	909.356960185845	1025.2556041863	695.151444342064	566.302959231924	765.421703113304	600.728828890727	636.286421245279	693.251139081246	723.174384032431	666.831144601733	654.214198941188	747.488179175742	772.505571394465	760.222085286427	809.276021766345	815.972890850369	929.310148415413	878.99358082221	564.148965359561	1032.54810693397	916.657322072776	1013.62277213061	1024.63560832996	937.444847690501	1008.425387939	691.388648088416	737.209119500198	833.512936037555	736.28636196623	658.515863985742	749.262028482725	631.500958682327	744.541149320136	-0.258065588461845	0.0101745292582508	0.213981936953551	-2.56984068935217	-0.229698917320097	0.0534088728993592	0.365668787467057	-1.93160018587718	Pepd	Pepd
11172	PER1	ENSG00000179094	5187	687.513809796295	1067.57324289346	1550.6131322157	488.067328357311	431.64278468146	590.21207210956	643.862708584089	1604.17241283998	484.791008238068	1301.4401198721	730.080517732599	1492.06262965398	689.14246364258	468.595722179657	1389.4716287938	1115.42334602064	1166.25203091128	855.222261843307	513.333754722925	540.667142899066	377.718893389052	458.663576069825	778.893118780194	798.000731142154	713.423517475911	1473.47068392723	382.148397768384	800.123733039337	550.629103722502	740.757704053523	620.120199662875	563.587659233013	966.911723884348	1257.0705323873	1192.50092674795	1482.06382259823	1319.65830839748	733.29177008581	1080.66067111591	1097.27209478706	596.436340541118	831.544197602866	1310.95064324283	577.348919974677	360.721691435482	1026.85973242937	679.85034452635	2285.70874755517	486.666394090148	1150.31012813746	741.933982896892	673.013160368417	748.853745603509	620.741964700199	1064.08735317241	855.586595193298	1046.94661790891	709.026739933558	493.930452182614	570.600706143639	472.219861850272	396.837760070967	529.597789734615	721.604942106407	877.051053571774	1294.10141591722	442.648108071952	685.310474121075	676.760114326723	702.479434531892	419.98491892681	332.867687577268	1220.59971205733	1102.22503958653	921.309631966844	798.456236900465	1080.41671220474	970.982424666389	1049.10643135935	869.991233383666	-0.0904740702258626	0.732632203291298	0.967070347727278	-0.341626218876989	0.130407691414362	0.601814562916031	0.864091360250204	0.521792857967202	Per1	Per1
11173	PER2	ENSG00000132326	8864	543.010254473575	803.266563375346	1566.06408157585	603.42869687813	474.893564709663	541.116673706233	538.781257628228	1063.51383678351	572.335792249991	666.907126103615	757.303859071781	1133.59354383879	605.800137090227	816.611373589234	663.324886618316	606.408079385194	860.005994017314	955.145137797508	546.791262013991	522.67489188745	625.30644543154	650.977240839259	912.862735210387	695.583525006263	967.571218733186	857.246856584981	462.132946138511	828.699580647884	572.260961368743	734.506584188093	726.282081670378	841.636720349633	798.716415271599	1223.16614043495	848.764517707523	1032.69170146057	1061.20537254707	701.783139339935	652.536030240353	874.461533483653	575.266532157714	434.76168985246	1521.4756883563	909.761934505552	646.648071523449	576.912517785695	793.292828050865	1203.92292810158	646.835080752729	1218.87948829365	418.944246693511	1094.95405365639	501.064533077806	1201.06834238319	656.639920492628	528.722885124863	1390.13658809482	968.060199784595	622.737777495123	729.710518433692	753.303112951624	836.576899609065	1017.02390361999	718.679516665435	1457.86670145209	856.129945582624	688.067926055393	1008.32305428005	1041.94756017418	1140.96978220148	438.03584667438	832.714903676904	1730.84263753273	1308.31548884875	703.484918015696	1115.4006973495	1220.63301784429	1209.08610135623	928.917539223036	910.788008688879	-0.197772817689955	0.281008946275263	0.798070497407147	-1.07805559561981	-0.0411875880433917	0.820685961493018	0.949891921739902	-0.226662792364963	Per2	Per2
11174	PER3	ENSG00000049246	8863	2020.35716168598	2135.14648578693	1983.23971430008	2290.7471749134	2088.14765976161	1981.95988771691	2022.34028794142	2150.45308847415	1999.40990582069	2857.98840254501	2280.57354945963	2958.14923859672	2246.65820071775	2567.47321420193	2864.86138357019	1816.46783779474	3054.07006655905	3066.26080133969	2417.54388397445	2256.22827685667	2055.9061915337	1994.46425105953	2582.80958187512	2824.15445919721	2269.98391924154	2372.95868996712	1657.45758566985	2231.681518074	2128.77144564146	2150.38523370812	2191.48456429774	1914.5128955673	2087.65031293211	2546.30676996017	2428.18924847791	3345.44581529644	2359.42518856986	2859.6469419362	2343.24708021202	2192.67966604856	1995.48454674868	1980.91418227029	1774.71596001453	1972.12282597411	2152.96883549681	1830.97331899553	1683.93700721142	1818.71392037169	1721.37335775828	2754.5967097228	1944.79231082673	2217.80502587727	2332.51026255745	2378.30185139726	2483.65782876978	1720.43278557267	3121.29105795665	3246.31694393519	2231.30799753953	2079.40065027345	1606.06645321603	2008.56458414298	1836.91974106099	2609.47949334695	2254.30287413077	2389.0300917537	1566.22465658523	2016.64610856011	2060.62833016971	2035.84804275166	1951.90698710397	1565.02381634689	2241.08556300813	2317.23589717726	2362.73133602112	2969.52579097639	1781.49824040249	2803.72540395795	2490.35458706176	1849.11384070878	-0.0385979622061039	0.76350824291938	0.971399912843709	-0.300877061047588	0.0656638144294254	0.479725704938206	0.803896028120203	0.706743800329222	Per3	Per3
11175	PERM1	ENSG00000187642	84808	0	0	2.20727848002234	6.33853673191313	0.865015600564048	0	0.955285917780547	1.87403319257007	0.941341763569063	0	0	0	0	0	0.923850817017153	0	1.04878779758209	0	0.955928779744739	0	0	0	1.03852415837359	1.70695343559819	0	2.48477349734777	1.77743440822504	3.68720614303842	0	0	5.055327714643	0	3.38081022337185	0.869343383393709	0.881375407795974	5.4011072252122	1.19102735414935	0	0	0	0.920426451452343	4.99726080290184	1.01702920344672	0.971967878745248	3.78710437202605	2.22746145863203	0.804556620741242	2.0527245150922	0	1.18223034752052	5.14042020482835	0.871778705140437	0	7.25407972103739	2.36201410249147	2.7778785558224	7.60230946614354	0.884073241812416	9.12807817175262	1.09730905027623	0	0	0	3.90056725462923	6.79884537652538	5.21394607541184	1.78487140351594	2.18251743350661	1.01159957298464	3.57951304220072	1.20339518317137	5.45684733733227	2.84522077402641	0	2.22270116276681	1.21901715557323	1.25193130035312	1.09221870041214	3.05564980007578	0	-0.152853198101434	0.906615204328759	NA	-0.117308986091193	-1.33839832286106	0.147031972675336	NA	-1.45009520285622	Perm1	Perm1
11176	PERP	ENSG00000112378	64065	385.941172601054	315.098710457542	332.195411243363	193.959223996542	217.98393134214	265.755526139748	246.463766787381	275.4828793078	262.634352035769	262.877954561231	262.334016541205	166.246532551976	203.426969111659	253.904376662199	307.642322066712	275.640036084179	277.928766359254	273.318454815902	286.778633923422	290.574853837601	261.10769140317	296.144986123824	247.168749692915	298.716851229683	238.310604146287	269.597924462233	239.064927906268	292.211086835795	250.732895445068	245.877381373603	301.634553640366	213.451804493567	377.805542461804	223.421249532183	179.800583190379	163.113438201408	165.552802226759	196.690240413642	211.338881246458	202.300802522338	246.674288989228	220.878927488261	171.877935382496	126.355824236882	169.472920648166	91.3259198039132	216.425730979394	172.428859267745	226.172266331226	184.427934213201	152.499132743241	122.920797424802	105.150403839321	184.460884334951	231.477382044164	192.599579870353	149.874100903973	244.888287982039	178.504639803162	212.877955753588	189.406867665219	188.181050844463	171.628913339921	121.892726707163	192.310197793147	134.519808745625	179.379576053352	171.327618530269	187.145921002158	138.706130385278	104.69538093591	118.959271953843	184.939350311716	166.102750151644	160.03448371921	132.872869957482	110.169954431075	131.066244049456	162.967989337375	168.286698134003	0.0993484798780306	0.424844852318428	0.878365993312687	0.798044180280814	0.163835830515693	0.250175999583358	0.648062307299574	1.14992199803289	Perp	Perp
11177	PES1	ENSG00000100029	23481	737.775915995502	678.167672357874	652.250790846603	895.001386546133	973.142550634554	768.449714139029	709.777436910946	913.591181377907	765.310853781649	665.61216081021	798.138871080553	653.556681094955	786.823254978135	890.135806985624	606.046135963253	763.522899953176	713.175702355821	772.932834586906	794.376815967878	789.85981940995	861.908884243474	819.815998172049	666.732509675846	809.949405191342	881.598405844968	651.010656305116	854.057233152133	800.123733039337	779.730141521329	903.286820554718	874.57169463324	808.869995975621	868.868227406564	740.68056265144	861.103773416666	737.791246963986	566.92902057509	835.456118261828	681.949173506613	660.041328045231	954.482230156079	799.561728464295	778.027340636744	970.023942987757	1104.8877005386	890.984583452811	837.543442191633	941.174190169775	924.050115361041	548.55488124952	891.862905537719	732.294112317967	842.117582052298	943.03036373486	597.589567930341	799.103064558243	724.391487702534	829.260700820046	825.583959089626	768.11633519336	919.358448986885	805.375896360242	1010.15874708639	909.807312142267	994.573952223142	702.839930965516	888.865958950936	888.28459543719	735.432889559832	866.242156212575	969.936517636128	842.537228884102	708.459972732575	948.426196853523	983.545264524315	880.130386323871	630.973375377973	896.711553038364	750.671300885282	809.815989808477	-0.0129699921709397	0.866886568487361	0.984977161671539	-0.167614493332724	-0.0577928075847059	0.558681054242804	0.84355964026004	-0.584801710277105	Pes1	Pes1
11178	PET100	ENSG00000229833	100131801	87.0611482379121	81.8316054024065	64.011075920648	92.5426362859316	118.507137277275	102.459961885204	66.8700142446383	89.0165766470781	86.6034422483538	55.6835076164183	60.6338057099955	87.2794295897873	94.0961751397542	90.1899716329046	68.3649604592694	101.068013230866	66.0736312476717	90.1265155665341	119.491097468092	125.046144530732	77.7408013239212	87.5794623597893	96.582746728744	64.0107538349322	82.9562229623153	75.785591669107	96.8701752482649	86.6493443614028	98.3266256647325	79.1808516287873	70.7745880050021	99.236365247009	101.424306701155	103.451862623851	91.6630424107813	78.8561654880981	85.7539694987531	108.847997122112	63.1837892386319	90.4293909892477	86.5200864365202	68.9621990800454	81.3623362757379	104.000563025741	66.2743265104559	95.7808427211772	90.1103415230191	72.8717202857732	104.725679740918	81.5738939789156	102.808404096567	74.9729686420776	91.4351337733222	84.976362446438	93.299557048413	96.2997899351764	80.3672714992317	72.4940058286181	84.1811653617186	80.1035606701647	115.027915066092	92.6279783949431	101.015874708639	88.7379050428149	82.5574081435225	82.380347991507	106.199848509198	117.855941409357	97.1135590065253	100.22636518162	126.356494232994	98.2232520719808	110.015203262354	135.342981605043	86.6853453479057	98.7403896014316	91.3909849257778	90.6541521342073	84.5396444687631	87.7130669062078	0.0429824717255928	0.724654636711212	0.966717175114691	0.352244859910323	-0.0339781171216421	0.816315917778412	0.948987380549499	-0.232285958405243	Pet100	Pet100
11179	PET117	ENSG00000232838	100303755	61.9300951383086	46.0890651117002	40.8346518804134	53.2437085480703	59.6860764389193	65.10476744789	50.630153642369	131.182323479905	58.3631893412819	53.0935770296082	65.5835041353013	40.5225923095441	76.1730941607534	63.7211756102044	49.8879441189263	56.0468073371164	58.732116664597	79.3505191401006	70.7387297011107	89.0616425075001	47.3204877623868	55.0757443705892	42.5794904933173	48.6481729145485	68.627420814279	32.302055465521	63.9876386961016	62.6825044316531	69.8119042219601	48.9671056125395	67.4043695285734	61.7886802481377	54.9381661297925	86.9343383393709	78.4424112938417	56.1715151422069	47.6410941659739	73.5201384070408	43.5750270611254	55.0034440037692	88.3609393394249	74.9589120435276	75.2601610550576	89.4210448445628	105.092146323723	94.6671119918612	98.1559077304316	110.847123814979	81.8444387891208	46.1069835533001	129.367241821514	94.1521001551672	98.749944475188	56.9963406652938	57.869345511041	103.707466084036	81.4533157086808	99.900276324803	85.1953962696911	105.341668826518	95.1358696035346	79.9525708251088	76.4974585172221	78.0113450925845	74.7872991417792	52.1394607541184	80.3192131582171	118.94720012611	90.0323619956328	89.4878260550181	117.932727950795	90.5836657997157	69.2337055013092	86.1273519304821	77.7945406968384	65.8269264009544	68.8562215194217	96.115245636268	66.2057456683085	76.4939536972742	-0.104299159187764	0.480875701410513	0.903018543731311	-0.704894808110465	0.353454722764029	0.0731019969136922	0.418764133821268	1.79219336632313	Pet117	Pet117
11180	PEX1	ENSG00000127980	5189	2119.08629886299	1778.66167604541	1602.48417649622	2324.97527326573	2019.81142731705	2345.90621066331	2007.05571325693	3034.99675536722	2079.42395572406	1869.92988367693	2352.34417662656	1683.24614208876	2348.81976229805	2002.80556571765	1676.78923288613	2225.33389131961	1745.1828951766	2163.03637359682	2182.38540415724	2334.4945687572	1868.31425790424	2082.04371341932	1746.79763438438	1756.45508523054	2009.04889065098	1388.9883850174	1932.95991894473	2091.56768463854	2128.77144564146	1952.43310463615	1926.07985927898	2010.94068443939	1861.98123052204	1759.55100798887	1718.68204520215	1607.36951022315	1578.11124424789	2056.65426141254	1905.31805824771	1858.92995497484	1843.61418225904	1778.02539367248	1684.20036090777	1843.82306597973	1741.12123503898	2037.01350391899	1807.03417018483	2199.49431792129	1822.57884658354	1783.98559440846	2138.4148052086	1726.12183617806	2202.67237259933	1760.66877800607	1635.69476597534	2104.70598579477	1757.21953088861	2178.35646782579	1839.81486706214	1972.96167239666	1596.55286625568	1534.69934730148	1668.23303766404	1708.4484575276	1775.46990689834	1366.0538717579	1509.10877167272	1895.51639100049	1685.32488859241	1786.17700805816	1942.2798256386	1656.69885161408	1511.7606379327	1961.44790765491	1853.73276974752	1848.03000784902	1382.13215558985	1684.20123603551	1798.75918231127	1815.45650108198	0.0963317892530987	0.165439738857229	0.679317350503046	1.3870066375601	0.238333172864661	0.0316423292155753	0.291691001807184	2.14889998248291	Pex1	Pex1
11181	PEX10	ENSG00000157911	5192	329.396303126946	438.316415143924	428.212025124335	450.036107965832	484.408736315867	407.705265001541	464.268956041346	573.45415692644	479.142957656653	581.43941673888	451.65998130915	482.11494440073	458.83087306242	493.10386664512	447.143795436302	481.451263027033	425.807845818328	545.657273593038	449.286526480027	585.647770428106	399.68911985016	481.235602451214	559.764521363366	597.433702459367	564.856463625219	542.923009170488	510.123675160588	600.092799779502	513.264985969904	592.814533905	559.456267087159	554.225737983296	560.369294523883	623.319205893289	598.453901893466	541.190943966262	494.27635197198	578.613037333334	519.632197703921	449.350169657911	483.22388701248	391.785246947504	376.300805275288	574.433016338441	469.600942131231	586.93609434954	486.756755548452	486.495710076852	556.190164674455	464.616526575563	482.342762553061	364.403498748703	401.400237264885	471.51518186743	452.325700627116	435.200973745509	483.289673204839	413.746277168211	437.133521336153	435.631692959663	389.192193832642	373.437007634349	454.081067865049	513.899735797401	456.493903852419	384.789220365394	442.648108071952	517.256631741066	417.790623642656	476.075234612696	494.595420283435	401.623964027655	409.711791459802	380.395804359629	428.981324413995	341.324803560504	379.335184006996	413.9508874562	354.45537680879	316.1750086154	-0.148409470065731	0.0366582640133058	0.380897606739652	-2.08954975530818	-0.253744938833257	0.0136684181211083	0.203621195214431	-2.46586148011479	Pex10	Pex10
11182	PEX11A	ENSG00000166821	8800	376.965796494052	245.494816207219	324.469936563285	368.902837797344	358.98147423408	291.370516611049	392.622512207805	297.97127761864	443.371970641029	380.719796261093	344.00404055875	413.53824972304	310.965454985664	402.913895012215	281.774499190232	328.011642940173	354.490275582746	360.506062266136	407.225660171259	376.038046142778	451.23465116276	356.638016825946	374.907221172867	383.211046291794	355.203463775004	437.320135533208	461.244228934399	400.061866519668	291.046811967608	375.067191925835	389.260234027511	350.135854739447	320.331768664482	350.345383507665	391.330681061412	301.381783166841	309.667112078831	380.967989927393	338.79583540025	414.856484435209	301.899876076368	241.867422860449	324.432315899505	232.300323020114	355.041034877443	257.271798471999	371.705158782454	248.379666326156	315.937134680584	308.562120702855	286.150058068778	299.89187456831	298.992887438764	293.272080150511	214.943283326724	304.640681621856	338.845793348112	338.600051614155	269.785421520688	337.971187485079	296.650938854658	303.234750324498	347.18077327047	317.896231252282	268.068760560144	321.179078245369	346.265052282092	290.274818656379	277.178282997791	289.045678157708	277.984287312588	357.969185328997	276.934822005237	307.597685466008	321.180318019804	323.039546226906	280.432611279099	374.631014241363	332.047278274901	381.449849103741	0.0104015093811067	0.918242181509548	0.989042344664554	0.102648206649432	-0.170034887302875	0.0641054536361493	0.393194941569634	-1.85144574206704	Pex11a	Pex11a
11183	PEX11B	ENSG00000131779	8799	886.767159371723	550.247001843768	501.052214965072	868.379532272098	798.409399320617	751.373053824829	626.667562064039	751.487310220597	732.363892056731	461.007644452208	685.533231904847	447.826597061885	795.784795467635	734.264008185278	545.995832857138	742.390497186722	615.638437180687	698.480495640639	756.139664778089	718.790427914066	842.473683912494	827.941927669349	613.767777598793	733.136500589423	720.210844809191	361.534543864101	772.295250373781	742.972037822241	806.278330450807	683.455771953743	755.771493339129	800.444266850875	729.409805692476	762.414147236283	693.642445935431	436.409463797146	584.79443088733	728.517735124314	614.407881561869	644.192878078043	1017.07122885484	866.525023223179	785.146545060871	919.481613293004	902.277616635207	895.439506370075	901.907971850933	887.803352777377	951.331594957414	686.87583190942	845.599123694264	985.109936808694	1098.1359566176	1032.15191459332	699.156174337474	954.664263684297	924.223622241164	912.363585550413	901.651277187564	968.92389139391	1067.25148264329	1095.93523911491	983.678857599664	993.669508116795	1013.02796110228	637.144210415326	956.691072284542	1058.52095525071	904.370018248266	1064.90513005472	1034.91985752738	917.841722139288	733.118552774137	1170.92185600727	901.305321501942	942.300261258106	682.302558692451	981.90461167051	802.61734748657	927.106718810964	-0.0707074932378272	0.551669047668704	0.925543265992938	-0.595260959883754	0.0272817046765584	0.846956443255035	0.958287906425143	0.193003223898894	Pex11b	Pex11b
11184	PEX11G	ENSG00000104883	92960	27.8236659317039	32.9207607940716	36.4200949203687	68.4561967046618	31.1405616203057	33.0860293587638	31.524435286758	37.4806638514013	33.8883034884863	68.6331605504691	27.2233413391817	30.1321840250456	38.5346241048517	41.1736827019782	29.5632261445489	40.4272052923463	47.195450891194	31.3483532405336	28.6778633923422	71.9690040464647	47.3204877623868	31.6008369339446	37.3868697014493	58.0364168103385	49.7737337773891	45.9683097009337	39.9922741850635	44.246473716461	46.2135140624243	47.9252523016344	31.1745209069652	39.3200692488149	32.9628996778755	61.7233802209533	40.5432687586148	76.6957225980132	39.3039026869285	42.9663146534654	31.5918946193159	20.5097587810665	34.976205155189	29.983564817411	46.7833433585493	19.439357574905	24.6161784181694	15.5922302104242	37.8141611748384	22.5799696660142	36.9620046144416	27.1912979929719	24.845364323337	14.8202379873874	23.7731347810638	17.6170507510908	11.8100705124573	19.4451498907568	26.0650610267778	26.5221972543725	29.4126963312029	27.4327262569057	25.9461462555094	24.3757837881429	21.5762062484473	17.5525526458315	31.0804360069732	23.9841519468944	20.5260211404333	2.18251743350661	17.1971927407388	34.0053739009069	20.4577181139134	30.5583450890607	24.6585800415622	30.7597685466008	32.2291668601188	34.1324803560504	15.0231756042375	19.6599366074184	12.2225992003031	18.3585488873458	-0.185870616611484	0.407650257059371	0.872545344725518	-0.828035744595236	-0.0967694554262723	0.584313246018723	0.854492715050665	-0.547095321929142	Pex11g	Pex11g
11185	PEX12	ENSG00000108733	5193	311.445550912943	215.395834909782	296.878955563005	318.194543942039	413.477457069615	338.3313324751	276.077630238578	259.553597170954	336.059009594156	273.237676908471	252.434619690594	249.369798827964	267.950060636062	316.645226493785	229.115002620254	266.452034881373	273.733615168925	271.359182738369	363.252936303001	347.250444524192	335.468457886921	414.422404362302	275.208901969002	300.423804665282	371.794708367467	262.14360397019	407.032479483535	334.613957480736	322.511332180323	347.979005842302	361.455931596975	358.561583864193	261.167589755475	249.501551033994	237.089984697117	263.574032590355	266.790127329454	336.09206128933	289.773929956484	300.188287613791	232.867892217443	236.870162057547	258.325417675468	279.926749078631	296.340917111039	281.773874516952	265.50368484461	178.587032813022	297.456132373364	231.717148114021	231.318909217276	344.352588530473	234.988293797438	267.364652575378	238.563424351638	261.120584247305	303.006334436292	290.860096556285	292.098501496084	297.370752624858	291.461709603556	335.410784924846	335.411933498589	278.89055870599	279.723924062759	233.58478417845	309.675188510015	228.073071801441	230.644702640497	292.625191199909	268.357125847217	377.613835743393	248.482614264973	276.837916919407	297.841955810753	269.402791381684	266.661366975215	278.515768605095	268.897182406668	320.254686145921	-0.148916961984976	0.214849554445605	0.733059428342634	-1.2403402944425	-0.0522471605996896	0.615027513419698	0.870778471203703	-0.502910052138415	Pex12	Pex12
11186	PEX13	ENSG00000162928	5194	1101.27864832905	1063.81087023128	973.409809689854	1075.01582973247	1136.63049914116	1254.06724182411	1118.63980972102	1201.25527643741	1117.37267335648	909.065635970364	1234.94975711379	983.971664542007	1120.19256118755	1083.25998537347	897.982994140673	1103.478944457	968.031137168269	932.613508905874	1054.38944405845	1067.84009753942	1127.24161919686	1141.24165384303	847.435713232851	899.564460560247	1046.75670428812	890.791298799176	1098.45446428308	954.98639104695	1062.91082343576	1007.47215164523	1145.03172736664	1170.24015621473	928.032406315572	1064.94564465729	927.206929001364	886.861806379843	908.753871215953	1071.29344535974	1042.53252243743	1158.80137113026	1192.87268108224	1109.39189824421	1068.89769282251	1025.42611207624	1208.08629467631	1113.73072931601	1150.51596765998	1011.99318594046	1119.42071118023	1055.73170033582	1171.15907000006	1183.87548158071	1159.39749624573	1301.58916137471	1131.40475509341	1169.48687200123	1190.30445355619	1154.59965380702	1153.18054236475	1088.53057787402	1209.09041550674	1295.81666617768	1133.73156469114	1057.05372600452	1165.51635026149	959.366077875778	1103.94296307461	1140.3653590072	1116.80592857504	1212.56004304549	1234.68345793383	1227.79065089976	1013.84700247808	1206.80825264497	1109.12788022064	1089.80133708247	1081.6686435051	1070.37432640389	1101.05247796064	1258.58051816582	0.00499472797196266	0.934957676656438	0.99149721943751	0.0816089591930112	0.131787674494559	0.10715641527775	0.484158346260722	1.61110694331696	Pex13	Pex13
11187	PEX14	ENSG00000142655	5195	209.126263293129	299.108626643279	325.573575803296	252.273761930142	305.350506999109	244.409700746997	271.301200649675	284.85304527065	263.575693799338	353.525525099586	263.571441147532	286.775268652158	308.276992838814	265.668286005621	359.377967819673	358.332046909433	383.856333915045	285.074087281102	325.971713892956	306.767879748056	258.572665273042	306.97955878689	320.90396493744	354.192837886625	332.579039330737	345.38351613134	292.38796015302	360.424400482005	301.862740790729	290.677073742522	272.987696590722	337.029164989842	378.650745017647	368.601594558933	382.516926983453	367.275291314429	362.072315661402	272.119992805281	410.694630051107	321.630308157634	312.944993493797	393.784151268665	453.595024737239	320.749399985932	329.478080366267	343.029064629332	354.004913126147	399.254918185433	388.101048451637	388.95378433425	340.124470219476	301.635431978591	291.678076736898	318.14321062264	360.207150629949	356.494414663874	342.103925976459	283.787510621785	410.763517728868	346.749659887288	354.597332158629	267.158590318046	273.625524696218	334.473642084456	371.022704833242	424.415210538524	310.567624211773	376.48425727989	396.547032609978	323.051052058615	251.509593282817	296.852495150875	345.22012058187	267.609986355427	278.948995927235	309.6303575156	424.404710819708	286.16129950798	350.381177075356	323.314444293812	-0.173900235431849	0.024962003454689	0.327456603587899	-2.24199023456576	-0.144653366005446	0.231790355614867	0.629790183701292	-1.19575967704604	Pex14	Pex14
11188	PEX16	ENSG00000121680	9409	313.240626134343	357.425402907063	366.408227683709	462.713181429658	412.612441469051	427.983799124654	365.874506509949	485.374596875647	375.595363664056	418.27378976984	339.054342133444	346.0005958738	440.011638034469	423.500736363204	420.352121742805	461.23766038086	388.051485105373	366.383878498736	454.066170378751	479.493489459571	369.268806288626	446.023241296247	418.525235824558	407.961871107968	454.750931329783	327.990101649906	418.585803136998	445.230141771889	506.382122173373	436.536537269235	456.664603556085	537.374279733804	507.121533505777	513.781939585682	503.265357851501	382.398391545024	431.151902202064	544.239985610562	488.040303084605	406.466128570227	476.780901852313	458.748541706389	443.424732702772	558.881530278517	527.354283804628	573.571325597747	435.265131821012	530.629287151334	577.311310168422	388.95378433425	449.786767922481	382.710851556652	376.712751146088	410.373652790115	353.121108322474	450.942285561836	383.373605935524	422.587009586335	425.976981348455	434.534383909387	448.003458678463	400.737885477069	425.639705083005	469.043212369164	427.355995095881	332.649759611275	420.337215528003	509.617820723793	505.799786492319	490.393286781499	533.104066144919	413.629028169786	397.382501439021	439.864690216391	402.308910460793	371.800232449835	361.808145802052	371.354358140126	378.900575209396	332.493718737485	-0.195593813377302	0.0269632265921394	0.337240060006129	-2.21204976479265	-0.112955541490728	0.249251790789095	0.647129797272717	-1.15216861759493	Pex16	Pex16
11189	PEX19	ENSG00000162735	5824	1968.29998026537	1334.70170190822	1472.2547461749	2034.67029094411	1930.71482045896	1939.26823693141	1645.95763633588	1979.91606795027	1877.97681832028	1467.19567742795	1659.38639708375	1295.68391307696	1709.86192539668	1871.44191138277	1410.72019758519	1960.71945667879	1580.52321095621	1872.08447008312	1899.4304853528	1731.75415986806	1984.92545989012	1934.87410141267	1569.2100033025	1654.03787909465	1811.46225050437	1406.38179949884	1888.52405873911	1833.46325462585	1860.33975757674	1682.59309711173	1673.31347354683	1804.04222482063	1700.54754235604	1591.76773499388	1733.66542713468	1379.4427853192	1585.25740837278	2053.78984043565	1562.16472014135	1483.22846457622	1962.34919449639	1649.09606495761	1526.56083437353	1910.88884961316	1665.37914759846	1907.82073931833	1848.06655784263	1590.86149919646	1915.86390584856	1515.6193055213	1913.94978959776	1839.45306784632	2060.94791525068	1928.54890869294	1617.97966020666	1648.20794312129	1902.74945495478	1905.17783610576	1873.28448702523	1976.25359954749	1876.77124581518	1911.0614489904	1856.53447401412	1723.07558473246	1741.47568001572	1439.04911681367	1750.95884684913	1888.96883869997	1813.79803436146	1719.0611385169	2046.97520657451	1788.75455717752	1416.91994546515	1725.6230154643	2021.54670753642	1833.40180198214	1528.60811773116	1783.59313777302	1685.70013970847	1669.60802936584	0.0014030675203581	0.988115595094008	0.999304076619918	0.014895443483122	0.0304845907862826	0.711257023449499	0.911285666498706	0.3701683954164	Pex19	Pex19
11190	PEX2	ENSG00000164751	5828	968.443081945434	888.860541439932	886.222309728971	1007.82734037419	939.406942212557	918.937783157922	959.107061451669	1298.70500245106	994.9982440925	862.446885407782	1102.54532423686	835.388826073679	1001.00407267719	1114.63041028927	711.365129103208	870.103713905725	781.346909198657	951.226593642441	994.165930934529	1004.86721899876	967.534972998802	1020.25559243878	988.674998771659	909.806181173836	943.438499325967	838.611055354872	1033.57810838286	943.924772617835	1002.93158178027	812.645582505975	979.048467402529	1027.93895321902	834.214922617003	843.263081891898	798.526119463152	779.919883320641	836.101202612842	1053.15211250605	768.009851952336	785.896666019957	980.254170796745	922.49434421568	764.805960991936	869.911251476997	936.361555983442	878.733545430335	846.393565019787	853.933398278356	953.091690415245	826.379012916841	1001.52520324072	970.289698821306	1049.67533571774	915.050341953716	762.930555104744	716.692667402178	866.663279140363	922.08839121035	866.153195408526	952.464255639767	832.871294801853	993.556947204705	956.218231465277	820.094265285795	843.056826689148	763.321705440293	940.627229652898	770.428654027833	885.149626361558	962.889008351994	1034.91985752738	1042.25784143046	821.320396768956	909.463823361162	921.309631966844	856.96906036798	955.223582169431	929.478114050728	850.489194354424	872.031072148926	0.0194699967835401	0.788003512303266	0.974933846229693	0.268904060365831	0.119059148025339	0.223717534475643	0.623345242209087	1.21670221905551	Pex2	Pex2
11191	PEX26	ENSG00000215193	55670	2386.55250685163	2434.25511243021	2511.88291026543	2176.65351373897	2112.36809657741	2263.72478290122	2419.73922973813	2287.25751153177	2162.26203091814	2571.80107270248	2445.15102210104	2372.13021135101	2446.50055363361	2204.75267611307	2736.44612000481	2354.88470827917	2603.09131359875	2218.87562780652	2418.49981275419	2115.88871896606	2271.38341259457	2268.03721080197	2145.59091119984	2417.04606480704	2121.41686539084	2436.32041414949	2076.93210601096	2258.41376261103	2316.5753006611	2209.77087242971	2219.28886672828	2274.01067155646	2378.39999214209	2461.11111838759	2481.07177294567	2386.20917209875	2594.05757733728	2212.28780115732	2723.43919132034	2521.7680683084	3099.99628849149	2811.45892771258	2820.22198115776	2506.70515928399	2370.72733688831	2478.05087272813	2577.79941285494	2907.6842756281	2464.13364096278	3210.93762386572	2451.98043770313	2535.13247454839	2780.54241804673	2646.70280107564	3153.28882682611	2751.95168930139	2895.39386239124	2514.30429971451	2734.3665278939	2635.7363387635	2880.02223436155	2780.78941455134	2687.21841457934	2716.74509284926	2851.63000363979	3298.34228730553	2523.80816457153	2837.27266355859	2623.07769274917	2823.34091203582	2728.09688024951	2706.59627931681	2946.70031496668	2801.18958897711	2895.06826450377	2878.09950430839	3087.2625866708	2766.58996814394	2901.84876013863	2815.99741544232	-0.036499624341602	0.453882111840593	0.891484768840365	-0.748958677724388	0.0577133785181649	0.30610098248198	0.689062973893628	1.02343761435979	Pex26	Pex26
11192	PEX3	ENSG00000034693	8504	891.254847425224	728.959703297299	771.443828767809	1033.18148730184	816.574726932462	873.044258563508	928.537912082691	994.17460865842	895.216017154179	753.669800761755	993.65195888013	655.634762751855	896.15404895004	839.158866497461	689.192709494797	903.180518235827	749.883275271194	969.839678379008	953.060993405505	893.315262726743	902.46930232552	824.330403448326	685.425944526571	792.87987083536	785.821675697568	562.80119714927	849.613647131571	767.86067928775	832.826519380284	825.147822236836	796.214115056273	836.955759724774	756.45628747945	785.017075204519	768.559355598089	635.170209684955	714.616412489609	846.913802169418	729.881703273851	604.105622278686	830.224659210013	677.62856487349	807.521187536699	953.500489049088	832.216185752725	640.395169356708	810.993073707172	601.448282922015	902.928969867074	719.978281639995	814.756602465294	740.140120664231	871.376824859761	843.545841846348	710.966244849932	812.066497818747	801.500626573419	959.219467366471	864.124733592581	824.079096757448	789.627717709338	792.700488790407	765.955321819878	781.088592739503	812.947654307392	641.315367275656	804.977002985687	868.64193853563	650.458525429122	755.277251904353	795.444216076279	847.994076221435	683.801392691013	939.198266289543	817.954027898187	858.188077523553	595.919298968086	826.809556211987	790.394748286267	746.580988085397	0.14585442475108	0.0912079673566854	0.560453636689547	1.68905981711042	0.189136388727832	0.0332772902495455	0.298674578786957	2.12872172586749	Pex3	Pex3
11193	PEX5	ENSG00000139197	5830	15.2581393819021	9.40593165544902	13.2436708801341	60.849952626366	19.0303432124091	98.1907968066537	7.64228734224437	31.8585642736911	13.1787846899669	46.6187505625828	108.893365356727	62.342449706991	17.9230809790008	31.3704249157929	29.5632261445489	22.0512028867343	27.2684827371343	9.79636038766675	31.5456497315764	48.5790777313637	67.6006968034098	18.9605021603668	43.6180146516909	30.7251618407674	10.5580647406583	13.6662542354127	39.103556980951	41.4810691091822	15.7322601063572	28.1300393944376	23.5915293350007	43.064837748702	13.5232408934874	42.5978257862917	33.492265496247	17.283543120679	101.237325102695	18.1413328536854	74.0775460039132	55.935705766545	33.1353522522843	30.9830169779914	25.4257300861681	41.7946187860456	43.5517002782996	138.102610435186	22.5275853807548	33.8699544990213	42.2422909879333	24.8268372979308	28.2723111265559	45.3324926673027	27.4305401319967	26.9437246781389	21.2581269224232	50.0018140048032	32.5813262834723	136.147279239112	38.5407745029555	47.1842891618778	18.1623023788566	224.257210850915	35.306519315641	13.6519853912023	42.7355995095881	15.6418382262355	21.4184568421912	75.296851455978	28.3247880435699	17.0026869504534	128.763284599337	34.9238229589265	122.344493283135	135.342981605043	22.2270116276681	80.4551322678331	30.0463512084749	58.9798098222553	80.4654447353288	44.8764528357342	-0.0533464329993923	0.891900459793745	0.986437846908637	-0.135899842745391	-0.0669199147726735	0.870499753744613	0.964603412026837	-0.163023726221013	Pex5	Pex5
11194	PEX5L	ENSG00000114757	51555	3582.0726043042	3365.44234631966	1669.8061701369	2470.76161809974	3254.18868932195	3334.21792634768	4840.43374539403	5392.53051162037	4581.51036329063	3877.1260884548	2554.04438745777	2423.04321194505	3043.33915023433	5774.11883606313	2131.32383485857	2927.29718321398	2406.9679954509	3178.91894579786	2047.59944621323	4788.63760674164	3583.68193929076	3919.40666086439	4859.25453703004	4885.30073268202	5100.29941721944	1756.73486262487	4506.6849420546	5098.48429428637	3142.51895624485	3661.07253452051	2434.98284921971	3644.59594251515	5721.17610050101	6507.90456808531	2993.15088487513	3338.96448662618	2497.58436165118	3069.70448024203	2802.96361570689	6534.22269529523	16163.6089139546	14705.9390907795	12217.5718210055	13579.3632339499	15184.3949796385	13682.1820096472	15259.2208689784	14268.4881044059	15258.2675239331	15001.3208796878	13963.9514864162	18197.5086911015	17845.3950585393	15059.4695008736	18221.7577936704	15787.6097922573	16422.0744910795	15834.6358341022	18841.3675774054	16088.7452951501	15133.5222392968	15802.3331141773	15924.2209480017	14827.0312766593	14544.6727876382	14838.8905306221	17100.8529170862	14467.9080667153	14949.418489567	15229.038238043	18775.3716478398	16751.4299561426	14370.2617226827	16216.5499777679	14241.9577004284	17138.162190204	13848.8640445062	14669.5893652354	15943.362106862	17150.9643383115	-0.254293642896156	0.164386128806444	0.678708524769751	-1.39047024454823	-0.237194105457111	0.291022720332704	0.679680834906762	-1.05588070523673	Pex5l	Pex5l
11195	PEX6	ENSG00000124587	5190	572.628995626679	828.662578845058	818.90031608829	731.467138862775	835.605070144871	691.604742725126	810.082458277904	370.121555532588	666.469968606897	959.569282413162	721.418545488314	959.034684659211	558.303972495875	631.329801430333	753.862266685997	669.805287684555	853.713267231821	632.844881043272	821.142821800731	710.693914958839	694.597159655035	730.430773701748	740.467724920371	678.513990650281	585.972593106536	1034.90816164535	722.52708694348	736.519427071924	830.85998686699	653.242025937495	719.541644717521	582.311501732449	795.335605048227	845.001768658685	654.861927992409	904.145349500522	1044.53098958898	635.901456871288	761.473597893167	780.303095443302	462.054078629076	766.579807165142	673.273332681731	679.405547242928	800.97257468351	758.450626664206	860.071027572388	459.810291380653	679.396846722594	985.980109832111	650.263155910787	719.21743174086	479.120100972208	568.927109549932	607.037624340307	578.724699129666	541.936060515089	551.661702890947	741.402793727907	655.093503014909	692.762105022102	684.472008771053	640.421030919821	661.146149659654	603.154711260323	814.418376979329	580.083206142679	746.42096225926	789.047666928018	586.145260660368	600.494196402516	548.958842135626	709.40837965725	786.424749174759	574.568250575221	721.658156099352	968.994826473316	550.478225007717	627.426758948893	805.736312277955	0.0297586108164305	0.7709426529625	0.97157241468049	0.291142086566781	-0.136975562244566	0.357951750382041	0.726088818417485	-0.919275000630932	Pex6	Pex6
11196	PEX7	ENSG00000112357	5191	273.748971263538	196.583971598884	214.106012562167	282.698738243325	245.66443056019	258.284487252285	269.390628814114	252.994480996959	290.874604942841	190.359898130546	273.470837998143	230.667063915867	323.511611670964	234.297861089828	177.379356867293	278.396436445021	220.245437492239	256.664642156869	303.985351958827	274.381827927147	252.657604302744	260.932624968857	241.976128901047	215.076132885372	239.818899109239	159.025503830257	243.508513926831	238.746597761738	298.912942020787	256.295914482654	248.553612636614	218.132765118425	172.421321391964	225.159936298971	259.124369892016	177.15631698696	198.901568142941	237.746941082509	232.037019100493	149.16188204412	247.59471544068	217.88057100652	194.252577858324	240.076066050076	252.789216832739	214.950030757991	205.966494909758	175.507946040383	218.251836770989	205.70808046857	230.462172516471	260.661832836991	224.016077744639	276.691326502426	186.599114096826	205.563013130857	165.07871983626	226.322749903978	230.23041610976	204.099483351379	224.001729339232	183.305894086835	232.434585494636	216.481482631922	214.649261173159	151.204436186943	217.754311228944	201.882862599361	213.447509899759	185.239799933887	243.085827000618	216.091154558358	115.705644810407	236.850217808826	220.047415113914	176.757487558118	165.254931646612	211.890427879954	205.747086538436	164.207020603482	0.169079049462966	0.114036489333709	0.605737098983519	1.5803073855163	0.138001967407008	0.267254523806893	0.662487771540889	1.10940727866842	Pex7	Pex7
11197	PFAS	ENSG00000178921	5198	380.555946936853	554.009374505947	666.598100966748	477.92566958625	458.458268298946	426.916507855016	552.155260477156	426.34255130969	517.737969962985	505.03646442798	473.933624223026	520.559455053374	417.607786810718	465.654744843801	579.254462269755	488.801663989278	534.881776766866	527.044188856471	492.303321568541	460.601625897374	498.555138925147	418.93680963858	427.87195324992	557.32029672281	493.212452885038	617.466214090921	542.117494508638	480.258600130754	532.93031110285	539.68001504884	528.281746180194	585.120078107364	513.883153952521	548.55567492143	543.808626610116	573.597587317535	683.649701281726	503.183284941695	627.480389680206	727.164174965085	601.03847279838	733.59788586599	733.278055685088	614.283699366997	536.822044734693	609.21070893586	700.768816665622	749.244448008654	615.153362511779	664.41345530653	616.850424579402	570.143273161846	441.631696125146	510.894471781633	714.509266003669	579.650658648274	471.343186900899	527.791725362012	672.435091985776	494.886381674579	658.16724334809	578.19359145475	562.942835754942	622.140477113362	582.758175130747	699.711563320269	524.752192633685	698.405578722115	642.365728845245	723.956512785096	628.172285615458	563.14664521269	584.218665600088	523.941390910433	566.788796505537	620.479732186774	747.402986310813	606.181378728735	649.834857482782	815.935506104258	-0.132146773346026	0.1136548461881	0.604837215002362	-1.58197689043715	-0.153478927348275	0.167686072212874	0.562607902591377	-1.3796771473102	Pfas	Pfas
11198	PFDN1	ENSG00000113068	5201	1064.47960629035	732.722075959478	808.967562928189	993.882559563978	958.437285424966	1241.25974658846	940.001343096058	1188.13704408942	946.989814150478	744.60504370792	950.342097658705	724.211457429545	984.873299796093	962.679914603395	755.709968320032	951.876924610698	917.689322884329	967.880406301475	992.254073375039	971.581554627273	905.849337165691	980.528826007538	794.470981155798	1016.49077089872	1028.65716473271	680.827938273289	976.700207319661	1024.12150622892	964.584197771026	944.960952990922	1079.31246707628	1068.1952145928	985.506180112893	984.966053385072	921.918676554589	692.421946272204	806.325518759109	1032.14635867547	869.321789869452	838.103324735399	1455.19421974615	1234.32341831675	1125.85132821552	1347.14747994091	1346.31560425526	1365.43387414143	1264.76300780523	1322.98094997692	1308.63097289702	1033.26932373293	1299.66957512077	1306.79627900551	1301.12195359438	1321.27880633181	1153.84388906708	1261.15686434337	1259.81128296093	1216.48478073388	1313.4290258244	1272.87849832043	1391.57831083716	1309.46710509904	1353.41657376624	1331.06857564222	1325.77484842245	993.778121973496	1240.48562544358	1242.94367838201	1296.87065256631	1353.95080821242	1570.43071403864	1387.13059314986	1010.05337477937	1530.8111480025	1303.61423196274	1334.82378535269	1092.93602520827	1377.2877812197	1143.8315751617	1282.03866396632	-0.0733495753204553	0.375899530318642	0.859840362831802	-0.885476793762745	0.0985820784887337	0.359823291060962	0.727542896696662	0.915701856456936	Pfdn1	Pfdn1
11199	PFDN2	ENSG00000143256	5202	419.150064196958	298.168033477734	297.982594803016	490.602743050076	403.962285463411	476.011906258343	441.342094014613	653.100567610668	452.78538827672	352.230559806181	509.818937806493	271.189656225411	449.86933257292	419.57943324873	399.10355295141	445.618058336089	369.173304748896	494.716199577171	467.449173295178	481.292714560733	386.168980489478	411.713761196535	396.716228498712	558.173773440609	469.079733477819	263.385990718864	471.020118179637	521.739669239936	476.884134473953	442.787657134666	481.098687510193	492.437057735158	509.657141173306	521.606030036225	425.704321965455	329.467540737944	277.509373516798	502.228477949396	418.320259786804	413.924222672433	504.393695395884	516.71676702005	483.088871637194	614.283699366997	491.37679227038	525.680904237159	509.284340929206	549.103807787164	604.592789764795	381.860402249127	538.030648105368	497.785640635189	526.666370534336	530.584116738735	444.058651268396	520.389249457396	437.675816407978	510.994333767576	508.129684894229	524.513726032037	488.652421145428	504.091208738795	500.175690304914	490.496332269625	542.936366496813	444.228205625088	469.421179124691	575.093343728991	491.637392470534	586.145260660368	511.442952847834	461.64928473831	421.092674555908	527.017367765093	473.435347669331	409.589764272605	440.679817724299	590.890316922966	476.681368811821	498.740578106228	-0.153377516631528	0.183109219451636	0.703625108965067	-1.33124253596158	0.0910991404520642	0.53457776801524	0.833002281385251	0.621033216918567	Pfdn2	Pfdn2
11200	PFDN4	ENSG00000101132	5203	621.096026604486	331.088794271805	343.231803643475	599.625574838982	570.045280771708	542.183964975871	632.399277570722	747.739243835456	579.866526358543	360.000351566612	502.394390168534	340.805391731551	549.342432006374	601.920028071777	397.255851317376	603.651679024352	428.954209211075	549.575817748104	591.719914661994	582.049320225783	591.506097029835	593.192853302903	392.562131865218	579.510691385586	611.613607476706	303.142366676428	583.887203101927	625.903242780771	573.244227625391	583.437854106854	538.39240160948	607.588689106687	554.452876632983	610.279055142384	591.402898631098	324.066433512732	404.949300410778	558.56209049505	449.91215440612	445.621122606808	806.293571472252	668.633495428266	591.910996405993	864.079444204525	761.207978777237	642.62263081534	844.784451778304	770.798055417122	845.725867487581	574.563948894971	760.782190314596	840.394671755381	723.251908146979	862.199189700444	597.589567930341	772.250238518626	725.477531911983	824.840334610984	818.484342733818	866.874149718221	800.006176211541	727.373388238184	708.091859608133	795.715719944362	838.200508563058	454.656097775912	820.148409915573	858.820610084851	734.421289986847	844.765077959371	966.326332086614	843.628598351569	541.540353989692	808.9819127756	744.604889526882	792.361151122599	535.826596551136	808.241838304981	647.797757616064	735.361874876463	-0.0327139849920845	0.80759162031558	0.978049066870305	-0.243534166885686	0.0136528623251289	0.93036983530608	0.979774648589039	0.0873795356911703	Pfdn4	Pfdn4
11201	PFDN5	ENSG00000123349	5204	3276.90981666615	2143.61182427683	2337.50791034366	3330.26719894716	3402.97137261897	3925.49728972687	2641.36556266321	3555.9779829017	3050.88865572733	2222.16044348311	2681.49912190939	2012.62208470736	3257.51996793339	3126.25890801449	2235.71897718151	3564.94446668872	2394.38254187991	3442.44104022609	3468.10961291391	3610.14516548079	2949.08039804875	3294.61297062754	2263.98266525443	2551.0419095015	3230.76781064144	2032.54472083048	3296.25211005334	3140.57783233297	3558.44058280667	3314.13538198911	3129.24785536402	3298.20485627559	2620.97312566902	2678.44696423602	2761.34915262479	1904.43040760982	2087.87095182381	3566.20411623763	2446.73776948219	2396.84499209645	2468.58374279518	2103.84679802168	2324.92875907921	2696.23889563932	2558.1890033036	2792.12293839525	2519.87133616157	2328.8159623721	2624.30232762536	1744.97199294028	2457.97759460876	2360.7767335203	2540.98236756062	2503.6938008609	1638.05678007783	2526.01756676117	2174.26050731705	2432.08548822596	2174.51106669307	2764.12149764582	2653.42589039677	2571.15767397331	2448.89940919876	2409.5754215472	2743.8197412406	1688.27573921835	2513.09893615044	2698.68280653092	2307.45862597796	2645.26013818633	2572.8589016204	2649.84506700855	1801.97315688339	2756.07526177543	2528.32257264725	2094.27147327481	1628.76262175941	2621.32488098913	1999.41351918292	2353.97393511079	0.0201849112241941	0.876205894096964	0.985339377180136	0.155780687258191	0.134910948990089	0.300432492017401	0.68514551052095	1.03550637238966	Pfdn5	Pfdn5
11202	PFKFB1	ENSG00000158571	5207	21.540902656803	29.158388131892	23.1764240402346	17.7479028493568	17.300312011281	9.60562142673787	27.7032916156359	4.68508298142517	20.7095187985194	33.669097628532	17.3239444885701	22.8588982258967	11.6500026363505	16.665538236515	22.1724196084117	23.8888031272955	32.5124217250448	20.5723568141002	17.2067180354053	10.7953506069697	8.45008710042622	14.446096884089	10.3852415837359	18.7764877915801	7.54147481475593	22.3629614761299	8.88717204112522	22.1232368582305	20.6485913895938	8.33482648724077	12.6383192866075	17.7876503744639	20.2848613402311	11.3014639841182	20.2716343793074	21.6044289008488	7.14616412489609	12.41249089989	18.5193865009783	13.9839264416362	13.8063967717851	8.99506944522331	10.1702920344672	7.77574302996198	10.4145370230716	14.4784994811082	7.24100958667118	9.23726031791491	18.4810023072208	14.1867641702462	12.8510505120709	9.58956575654481	7.31481070186578	11.3992681330588	11.8100705124573	9.25959518607466	16.2906631417362	13.2610986271862	12.1707708956702	14.265017653591	12.1082015859044	3.90012540610287	8.82662982891025	12.676843577545	10.683899877397	12.5134705809884	11.6016641228536	6.54755230051983	20.2319914596928	5.36926956330108	18.0509277475706	15.2791725445304	13.2776969454566	12.3039074186403	12.2248563952175	3.65705146671969	8.76351910247185	12.0144057045335	18.3338988004547	12.2390325915639	0.501139492768811	0.028054417805279	0.342437557973207	2.19652458010741	0.353105331043126	0.26442180167836	0.66149823362305	1.11600077778155	Pfkfb1	Pfkfb1
11203	PFKFB2	ENSG00000123836	5208	2949.30858876061	1806.87947101176	1520.8148727354	3010.80494765873	2704.03876736322	2858.20602008933	2452.21895094266	2910.37354806131	2670.58658324543	1916.54863423951	1658.14897247743	2127.95561666529	1758.25424403998	2172.40192541866	2405.70752751267	1806.36103647165	1844.8177359469	1873.06410612188	2591.52292188799	4360.42203266518	2340.67412681806	2175.04046211064	2320.0629698066	1883.6231161826	1829.56179005979	1777.85543735233	2334.66009520359	2191.12225050058	2521.09468204374	4513.30854284088	2986.85612473491	2693.42474354382	2653.9360253469	2011.66058917304	2564.80243668628	2175.56599031547	1467.345700312	2665.82112249945	2894.47117253526	2483.5453360346	3261.9913439471	2676.53288603423	2287.29867855168	2826.48259139118	3388.51163687031	3218.68180772328	3509.4759796733	3193.01298322592	3638.99735906467	2557.16424168688	3055.12307506965	3272.6572590972	3583.3428925765	3440.50638197773	2481.29581466729	2780.65643437822	2366.49033238954	4182.55050701454	3228.29698007651	3566.25441339774	3155.9162562118	3358.00797465457	3003.99635177245	2667.98800216639	2989.54943842073	2265.98096437398	3758.0467401028	2985.68384903704	3573.98129135473	3098.96341628528	3241.94662346368	4302.17844075276	2730.46353614067	3201.06658008292	3560.76726275243	2746.44565150649	2669.11753235285	3960.3850076944	4037.53193583346	3086.27605183936	0.12773895756395	0.376767775569068	0.860853141981131	0.883867440021196	-0.196312990120638	0.275186771229944	0.6667316570319	-1.09119571900196	Gm29427	Gm29427
11204	PFKFB2	ENSG00000123836	5208	2949.30858876061	1806.87947101176	1520.8148727354	3010.80494765873	2704.03876736322	2858.20602008933	2452.21895094266	2910.37354806131	2670.58658324543	1916.54863423951	1658.14897247743	2127.95561666529	1758.25424403998	2172.40192541866	2405.70752751267	1806.36103647165	1844.8177359469	1873.06410612188	2591.52292188799	4360.42203266518	2340.67412681806	2175.04046211064	2320.0629698066	1883.6231161826	1829.56179005979	1777.85543735233	2334.66009520359	2191.12225050058	2521.09468204374	4513.30854284088	2986.85612473491	2693.42474354382	2653.9360253469	2011.66058917304	2564.80243668628	2175.56599031547	1467.345700312	2665.82112249945	2894.47117253526	2483.5453360346	3261.9913439471	2676.53288603423	2287.29867855168	2826.48259139118	3388.51163687031	3218.68180772328	3509.4759796733	3193.01298322592	3638.99735906467	2557.16424168688	3055.12307506965	3272.6572590972	3583.3428925765	3440.50638197773	2481.29581466729	2780.65643437822	2366.49033238954	4182.55050701454	3228.29698007651	3566.25441339774	3155.9162562118	3358.00797465457	3003.99635177245	2667.98800216639	2989.54943842073	2265.98096437398	3758.0467401028	2985.68384903704	3573.98129135473	3098.96341628528	3241.94662346368	4302.17844075276	2730.46353614067	3201.06658008292	3560.76726275243	2746.44565150649	2669.11753235285	3960.3850076944	4037.53193583346	3086.27605183936	0.12773895756395	0.376767775569068	0.860853141981131	0.883867440021196	-0.196312990120638	0.275186771229944	0.6667316570319	-1.09119571900196	Pfkfb2	Pfkfb2
11205	PFKFB3	ENSG00000170525	5209	3181.77082993194	8250.88324815988	4160.71993484212	2280.60551614234	2835.52113864895	5762.30556477308	3891.83482903795	4207.2045173198	2845.67615126928	3786.47851791645	4964.54752058167	4425.27488836791	4532.7471795893	3031.16730748849	4235.85599602365	4417.59097830911	3231.31520435042	3583.5086298085	2749.25117054587	2553.10041854834	2687.12769793554	2480.21425878702	3699.22305212673	4555.85871961157	3705.12657648959	7133.78471088545	2994.9769778592	4312.18758428343	2554.52573476975	3951.74960826303	2915.2389821108	2879.7269764132	3709.59401759476	3611.25241461747	4283.48448188843	3469.67128147632	3287.2354974522	2611.3971239384	2883.57741576998	3413.01031352202	2743.79125177943	5513.97756992189	2852.76691566806	2276.34877202137	2294.03847335478	5602.06556845955	3140.18449075307	4145.4771582287	2514.29636151095	3184.92855622027	5229.52082171205	2916.09976869476	3682.09283705169	2502.6575037579	3123.76365054497	2255.63738732779	2724.88492150773	2753.00407500386	2664.38459524379	2199.00733675356	2676.77742202672	2563.35742316111	2562.66486032694	2573.39924624163	2974.98048404246	3823.90805170704	2829.02117457276	2583.00938255507	3078.29750059225	2921.77752069634	2084.28045725282	2605.09891884243	3560.31959523171	2479.23734485602	2198.25144997638	2342.95097301175	3086.01065537044	2553.60732156357	2552.48613299663	2949.60685456689	0.235748583669885	0.223881936621286	0.741531154765522	1.21627039149275	0.0709690653331253	0.677105032785685	0.89935034854547	0.416416806004744	Pfkfb3	Pfkfb3
11206	PFKFB4	ENSG00000114268	5210	190.277973468426	443.959974137194	254.940664442581	220.581078270577	230.959165350601	249.746157095185	304.736207771994	273.60884611523	217.449947384454	341.870837458941	410.824969300378	231.706104744316	272.430830880812	256.845353998055	242.048914058494	192.029225138645	184.586652374448	191.029027559502	164.419750116095	200.61359877952	267.022752373469	214.885691150823	413.33261503269	433.566172641941	242.081341553665	279.537018451624	211.51469457878	280.22766687092	161.255666090161	216.70548866826	162.613041487683	174.131735244752	412.458847251365	319.918365088885	328.753027107898	182.557424212172	208.429786976136	224.379643190319	188.461992039368	222.810561303404	232.867892217443	297.83674385295	196.286636265218	206.057190293993	238.587575437641	290.68372035148	188.266249253451	192.956104418667	198.010739005937	243.539451589226	382.104568558908	208.355110528564	234.988293797438	197.93274667402	218.486304480461	200.007256019213	229.155328193755	195.380186440544	269.785421520688	256.770317764638	213.623270837028	246.682931936006	192.224382940712	241.835169787012	174.827452539224	277.38193121191	209.722389913122	248.806987419753	209.40111160782	279.202017291656	225.034899253047	230.278957635422	246.585800415622	238.900869045266	236.717673834666	210.889967914169	231.607290565327	255.57917589644	212.876936071946	202.963957143434	0.0562639787209072	0.761206797682754	0.970430283597122	0.303896430017078	-0.0960672970139043	0.619135698332296	0.871863769196166	-0.497075659632428	Pfkfb4	Pfkfb4
11207	PFKL	ENSG00000141959	5211	1462.0887678305	2359.00765918661	2439.04272042469	1878.74228733905	2006.83619330859	2145.25545197146	1988.9052808191	2113.90944121903	2145.3178791739	2734.96669967152	2206.32807308004	2483.30757999514	2089.83124215149	2058.68413509891	2400.16442261056	2488.11072571986	2559.0422261003	2223.77380800035	1968.25735749442	2822.084571172	1764.37818656899	2603.00608230178	2863.21110463599	2557.01624652609	2432.12562775879	3794.24913045004	2383.53954142978	2908.28384532155	2464.0652391582	2970.32378939043	2437.51051307704	3219.56471777796	3230.3641684318	3069.65148676319	3119.18756818995	2913.35723727946	3243.16748534868	2139.72246974258	3027.37500507169	2347.43511866934	2465.82246344083	2511.62327953847	2638.1737537408	2574.74291079616	2568.60354032667	3124.01469573142	2723.42416120911	2703.43818637643	2673.58500044461	2623.36914114803	2876.92184130227	2110.576245145	1903.67948516057	2470.53229356473	2513.18300505092	2783.43431293404	2633.65720791401	2414.40402338971	2210.00914847211	2680.72600982483	2165.63834079319	2490.23007179668	2586.2025398707	2323.76294194536	2583.56124307965	3376.55147843671	2546.11905711548	3274.86740897667	2935.66196080142	3025.58339892016	2020.50051254474	2387.9163948166	2818.66538013549	1879.42185819731	2318.27731276579	1941.89432882815	2769.2720363811	2020.60459576245	2456.74243926092	2217.30473783832	-0.224812098554464	0.0127568384664841	0.242021592704027	-2.49048638129219	-0.407659050131332	0.0013106865039576	0.0716954640772724	-3.21362956165242	Pfkl	Pfkl
11208	PFKM	ENSG00000152556	5213	5805.27326600841	3598.70945137479	3851.70094763899	5873.2881357907	5325.90105267285	5989.63860520588	4917.81190473426	4958.6918275404	5458.840886937	3825.3274767186	5014.04450483473	4106.2893540338	5712.08590800755	5085.93013947293	4319.92642037221	5747.09475235513	4768.83811560576	5799.44534949871	5998.45309289824	5432.7601929575	5237.36398484417	5345.95872816817	4293.25887071643	5312.03909158157	5573.90403558611	3985.57668974582	5418.50879347404	5397.14799187248	5739.32514005044	5195.72246148371	6334.32562644768	6069.33354619207	5200.53132610174	5697.67653476237	5569.41120186276	3741.88708562701	4425.85764801898	6036.28980531574	5266.04202033701	4507.48562302075	7520.80453481709	6107.65215330663	5641.46099151898	7187.70246332111	6903.8912702035	6911.81290613518	7155.72658487261	6003.19284438714	7263.9139544667	5064.67480877789	6669.69521576479	6299.4729233448	7369.67178212977	6833.34309721722	5270.83446970971	6563.20106788972	6473.90953252595	6719.84071101617	6786.21900524408	6749.54796824908	7171.51482502281	7333.21079482491	7190.76110061888	6630.96433286968	7191.23588111342	4918.83672754353	7100.21844318639	7305.97710866337	6697.80077273129	7457.91542342521	7291.37141483536	6525.29804598193	4911.79946289425	7669.43562428579	6848.14228248455	6981.31124996788	5273.13463708735	7373.56844648233	6081.76165208415	6582.55969549611	-0.0643433389331931	0.517467850736022	0.915891694964687	-0.647253562323208	-0.0187671016484265	0.858562627571861	0.961348828065684	-0.178204179403213	Pfkm	Pfkm
11209	PFKP	ENSG00000067057	5214	1193.72502223117	2802.02704015826	2308.81329010337	1686.05077068889	1621.03923545703	1907.24949884229	2473.23524113384	2742.64757732629	1962.6975770415	1881.58457131758	3128.20940479324	1664.54340717666	2090.72739620044	2049.86120309134	1257.36096196035	2254.73549516858	1412.71716334308	2149.32146905408	1583.97398803703	1666.98205622624	2223.21791612214	1840.07159061083	2515.30551158084	3473.65024144232	2599.54636864637	2134.42043422173	2325.77292316247	2913.81465453611	1827.89197110738	2545.24763854115	1556.19838149094	1902.34239794266	3647.89423101822	4462.33958695991	3168.54459102653	1782.36538432003	1674.58445993398	2006.04949082069	1570.87972555357	2863.9081352471	4918.75895656132	5845.79568723457	4258.30127483143	5199.05618340833	5206.32173544282	5779.1487544208	5425.1252936582	5640.88696747337	5398.21276916631	4364.79444304575	6115.38657034413	4891.55031454299	4455.63406877399	4151.4061946394	4194.93704602485	5069.62836437588	5413.93038410365	4016.34473755381	5065.06915441473	5596.27615640877	4635.71146431769	5300.2704268938	4909.56765816941	5123.39508895549	5687.71978927609	4823.94290897103	5641.08607081212	5299.15232855405	5305.83976030443	6199.71658909165	4598.17299489782	4058.80304950774	4196.70064168895	4649.85167862781	4134.22416274627	5105.24384754068	4329.17843662109	4564.38194902232	4558.0109517797	4574.338431097	-0.309529389448281	0.065972926667314	0.489610147136534	-1.83860757260795	-0.296524552055121	0.130010492040087	0.51835579472223	-1.51406051459103	Pfkp	Pfkp
11210	PFN1	ENSG00000108518	5216	735.980840774102	657.474622715886	818.90031608829	804.994164952967	834.740054544307	911.46674427046	662.968426939699	1091.62433467206	719.185107366764	590.504173792715	736.267640764231	552.76972073532	750.080938971183	649.955991224085	673.487245605505	739.63409682588	583.126015455642	728.849212842406	676.797576059275	905.909838434874	658.261785123202	669.937742999626	744.621821553865	851.769764363498	727.752319623947	684.555098519311	738.523996617506	773.391488502308	795.462401627686	772.013303380676	820.648199010381	815.423340850423	821.536884279358	752.851370018952	830.255634143807	647.052645580421	615.761142095213	757.161944893291	789.797365482899	659.109066282455	788.805468894658	760.58309420166	765.822990195383	820.340889660989	782.03705282338	981.196772527409	784.442705222711	754.376259296384	946.051308583923	526.09250464663	861.020384308749	654.705807560468	673.876935909385	619.705667597194	571.607412802935	766.694481406982	623.38937622377	624.155708719566	598.396235703783	770.310953293913	714.38389356836	636.695472546293	719.860699380013	730.381218429323	741.074146041267	601.689377102526	732.689711143292	788.980052212639	689.910908775523	791.07238232636	817.105329373363	710.481523320661	559.560085558526	751.563678155278	755.718395340716	671.678452720849	597.171230268439	791.858557798799	660.020356816368	570.134934890351	-0.0372113415243735	0.65865878234945	0.95140577622307	-0.44176567119716	0.0116016255743467	0.915593076642394	0.974213549259339	0.105986483173695	Pfn1	Pfn1
11211	PFN2	ENSG00000070087	5217	8061.68281930852	4327.66915467209	4862.63449148922	8213.47589721303	7833.58127870802	7688.76630646884	6831.24959804869	8035.85432974044	7655.93256310719	4233.2415441412	7297.09290350701	4111.48455817605	7374.45166880987	6915.2180423751	5136.61054261537	7462.49457691901	5637.23441200373	7565.72912739503	7906.48693726874	6974.69610465301	7358.33584705115	7545.37697877072	4811.48242574485	6013.59695361243	6943.43586194579	3071.18004272184	7981.56921013456	6539.26009467863	7768.78669377052	6993.96127610591	7800.37066369416	7602.81624689585	6362.68484038581	8039.68760962502	6811.26915144729	3826.14435834032	5303.64480802705	8001.28259546756	6125.55942911771	6372.00914857225	13787.0678163046	12163.3327942631	10621.8530007976	14421.0874169432	12512.5928451741	12388.026902182	11643.5434153673	12043.3347300459	12843.4165557896	8497.87173797747	12611.1642358456	14006.8684554914	13238.8930190393	13049.0531210433	10788.4994131298	12871.7632681624	11812.9028661776	13045.384756184	13597.7937831875	13493.6093912468	13379.5627524244	13094.6710509904	13045.7588871293	12598.8322324524	12852.7315525086	7735.410397481	13248.207992597	12629.137128986	12616.6698742644	13413.3302473867	14865.540697716	13468.5905980035	9015.556225965	13381.5246433895	13313.9799649732	13098.3393366343	8998.88218693823	13310.8693019227	10610.2346557965	11579.1447510021	-0.0528690294687372	0.710356602534739	0.962243981853114	-0.371377203352977	0.114832844660519	0.468446013684682	0.798048190720105	0.725009807556009	Pfn2	Pfn2
11212	PFN3	ENSG00000196570	345456	0	0	0	0	0	1.06729126963754	0	0	0.941341763569063	0	0	0	0	0	0	0	1.04878779758209	0	0	0	2.53502613012787	0	0	0	0	1.24238674867389	0	0	0	0	0	0	0	0	0	0	0	0	0	0	0	0	0	0.971967878745248	0	0	0	0	0	0	0.856736700804726	0	0	1.03629710300534	0	0	0	0	0	0	0	0	0	3.90056725462923	0	1.04278921508237	0.892435701757968	0	0	0.894878260550181	0	0	0	1.02532561822003	0	0	0	0	0	0	0.377027430899774	0.900849540713319	NA	0.124588237800274	-0.513846075108664	0.802756729246551	NA	-0.24978098016203	Pfn3	Pfn3
11213	PFN4	ENSG00000176732	375189	26.9261283210037	9.40593165544902	17.6582278401788	36.7635130450961	44.9808112293305	19.2112428534757	19.1057183556109	24.3624315034109	32.0056199613482	31.0791670417219	23.5110675202023	10.3904082844985	10.7538485874005	12.7442351220409	15.7054638892916	28.4828037286985	8.39030238065672	27.4298090854669	27.7219346125974	17.9922510116162	43.0954442121737	20.7662642708779	37.3868697014493	36.6994988653611	31.6741942219749	34.7868289628688	31.9938193480508	36.8720614303842	23.5983901595358	41.6741324362038	35.387294002501	33.7029164989842	16.0588485610163	23.4722713516301	30.8481392728591	35.6473076864005	34.5397932703311	30.5538237535754	27.2343919132034	15.8484499671877	17.4881025775945	30.9830169779914	12.2043504413607	22.3552612111407	14.2016413950977	28.9569989622164	10.4592360696361	7.18453580282271	12.3206682048139	8.27561243264361	11.1375771104614	13.948459282247	19.2013780923977	15.5444565450801	22.4391339736689	9.25959518607466	10.8604420944908	30.0584902216221	18.2561563435052	18.6542538546959	16.432559295156	11.7003762183086	8.82662982891025	16.5774108321742	13.5976907530508	18.7702058714826	18.7411497369173	10.912587167533	6.06959743790783	17.8975652110036	13.2373470148851	24.010128284262	20.8649523428603	13.3292330368603	13.3362069766009	18.2852573335984	30.0463512084749	26.2132488098913	25.4637483339648	19.3784682699761	-0.255233084674816	0.323547000987455	0.830432429270505	-0.98719510508305	-0.723384591602517	0.00127989926156046	0.0711169433568385	-3.22044908347137	Pfn4	Pfn4
11214	PGAM1	ENSG00000171314	5223	2154.987803291	1470.14711774668	1520.8148727354	2527.80844868695	2367.5476987438	2517.74010507496	2161.81203193738	2910.37354806131	2150.96592975531	1538.41876856523	2323.88341068105	1300.87911721921	2340.7543758575	2122.40531070911	1284.15263565384	2410.93151561629	1673.86532494102	2208.09963138008	2375.48301766568	2276.01975296945	2151.39217576852	2433.26444391373	1867.26643675572	2727.71159008591	2480.39106657323	1340.53530181912	2602.16397364146	2569.98268169778	2408.0190625293	2319.16547007474	2572.31925213418	2729.93623641772	2452.77781705627	2814.93387542883	2526.02191874326	1274.66130515008	1615.03309222652	2754.61817278328	1757.16296623988	1871.04935789093	3643.04789484837	3193.24965305428	2629.02049090978	3803.31030953015	3608.16369044782	4026.13658647739	3599.58632119632	3461.919894703	3375.863088119	2305.34917766501	3743.93938251665	3022.45677072189	3538.53967702757	3373.14707028238	2276.98159480177	3073.25964225818	3122.3771021661	3282.5639468495	3281.03698729108	3803.27316825741	3628.13611806207	3942.05175421847	3372.75333129137	3577.79531430866	3600.4742586828	1877.02058714826	3687.54431966392	3887.06354907527	3127.8658796685	3612.62353784108	4036.18744435679	3638.62580453316	2137.70920821851	3621.45008355313	3236.25289298848	3496.14120218402	2164.58921831055	3691.69920739302	2582.02408106403	2945.52717703637	-0.205271663648472	0.14229761372608	0.65042351988679	-1.46728841548125	-0.0368186427239512	0.814876095571334	0.948599396929746	-0.234140254765198	Pgam1	Pgam1
11215	PGAM2	ENSG00000164708	5224	63.7251703597088	152.376092818274	24.2800632802458	69.7239040510444	64.8761700423036	44.8262333247767	76.4228734224437	133.99337326876	62.1285563955582	90.6475705383554	141.066405121214	70.6547763345898	69.003861769153	115.678441876986	33.2586294126175	79.9356104644119	58.732116664597	66.6152506361339	75.5183735998344	37.783727124394	64.2206619632393	36.1152422102224	78.927836036393	127.168030952065	83.7103704437908	55.9074036903248	73.7635279413393	201.874536331353	64.8955729387235	175.031356232056	46.3405040508942	37.4476849988713	54.9381661297925	95.627772173308	121.629806275844	56.1715151422069	29.7756838537337	84.0230153223324	32.6812702958441	96.0229615659022	20.2493819319515	46.9742515472773	28.4768176965083	33.0469078773384	38.8178198132671	87.9847276159651	37.8141611748384	48.2390261046667	44.8824341746791	28.3735283404924	55.6878855523072	40.1018204364601	31.0879454829296	31.0889130901602	31.8871903836348	48.1498949675882	32.5813262834723	15.0292451108111	38.5407745029555	39.5031258099442	13.837944669605	19.5006270305143	19.6147329531339	37.0553889189776	36.9080177582806	68.8240881954362	35.6974280703187	48.0153835371454	33.3827859084931	35.7951304220072	30.0848795792844	63.2994291130543	20.8649523428603	18.4558611279605	40.0086209298026	17.0662401780252	20.0309008056499	49.1498415185461	38.7048974676265	62.2150823404497	0.0712027773177383	0.766531760797456	0.97157241468049	0.296914532629763	-0.231176956999738	0.517796441764154	0.825316597834	-0.64674585275316	Pgam2	Pgam2
11216	PGAM4	ENSG00000226784	441531	55.6473318634077	31.9801676285267	34.2128164403463	53.2437085480703	34.6006240225619	39.489776976589	21.016290191172	55.2839791808169	32.0056199613482	50.503646442798	40.8350120087725	33.2493065103952	37.6384700559017	54.8982436026376	18.4770163403431	40.4272052923463	36.7075729153731	37.2261694731336	49.7082965467264	32.3860518209091	38.025391951918	46.9498148732891	22.847531484219	76.8129046019186	51.2820287403403	39.7563759575643	58.6553354714264	51.6208860025379	31.4645202127144	29.1718927053427	58.9788233375017	56.171527498307	48.1765456830488	53.89928977041	55.5266506911464	29.1659790161459	50.0231488742726	22.9153678151816	34.8600216489004	52.206658715442	62.5889986987593	72.9600077223669	42.7152265447624	55.4021690884791	64.3807743244429	55.6865364658007	57.9280766933694	82.1089806036881	73.9240092288833	61.4759780710669	85.6736700804726	38.3582630261792	47.5462695621276	55.9600435622884	68.4984089722526	62.0392877467002	64.0766083574955	52.1603212669325	64.9107781102408	72.4223973182311	51.8922925110189	49.7265989278115	77.4781951648788	48.7570906828653	67.0171901400359	52.1394607541184	65.1478062283317	48.0153835371454	54.6263769411705	81.4339217100664	83.0342676388249	69.847645917853	41.7299046857206	50.2409552927812	53.3448279064035	97.5213724458583	50.0772520141248	45.8731854173097	58.0573462014397	53.0358078967768	-0.386158410977673	0.0629905905962664	0.480799021990682	-1.8592579052378	-0.0413346411911022	0.836248248201925	0.954121242368545	-0.206694762238531	Pgam1	Pgam1
11217	PGAM5	ENSG00000247077	192111	579.80929651228	523.91039320851	592.654271885999	675.688015621939	643.571606819652	642.5093443218	634.309849406283	744.928194046601	678.707411533295	471.367366799448	665.734438203624	522.637536710274	601.319366845476	506.828427545779	461.00155769156	712.070093217463	579.979652062896	652.437601818605	622.309635613825	658.516387025152	646.431663182606	668.131980889115	583.650577005959	619.624097122143	692.307387994594	490.742765726185	734.080410596943	704.256373320338	727.617029919021	625.111986543058	787.788568865202	657.206871730192	699.827716237972	779.801014904157	753.575973665558	500.14252905465	540.726418783804	738.065805047306	588.262865325193	717.841557337327	996.821846922887	991.456543295725	888.883523812436	992.379204198898	977.072927982722	933.30635116682	942.940359508736	929.884205336767	955.731833601991	886.672760640387	956.974894798879	874.394041255858	877.777284223893	982.409653649063	850.325076896928	943.552749461008	848.200527579729	900.870633406852	870.210119040416	880.041858321536	1036.98097867853	1015.00763693827	938.564971807456	890.304475869121	1057.70608786231	771.664019160952	981.679271933765	1110.90137365486	1032.84316401732	1042.53317354096	1039.73343826007	980.049781784875	775.796864384533	1002.76845461918	940.202591850362	820.398545700783	831.282383434472	1004.84120437917	824.006896087101	997.481156212456	-0.145762838098212	0.0877677758845794	0.550621670418146	-1.70729208846191	-0.107909689214316	0.292149322049154	0.68020963142002	-1.05341829687377	Pgam5	Pgam5
11218	PGAP1	ENSG00000197121	80055	9244.63739021128	6902.07264876849	9201.04034397314	10092.2181845521	9433.86013975151	6421.89156940908	9234.74896718455	10132.8974722263	11000.5198490681	6420.43792470237	10558.9441657835	9148.75449450092	7387.89397954413	10404.1974884784	6904.86100638621	10994.3622392776	9344.69927645642	10791.6706030537	10373.7391177899	6503.29912814867	11472.6832562487	10094.2101977572	8073.4868071963	8318.83756838779	11233.7808840604	6220.63045061014	11140.9588707546	9452.15294767898	9904.44100320851	9495.45107558904	8138.23506595613	8784.29070861024	7092.09464607829	7330.30340877575	8753.82055022961	6640.12122267588	10843.1130321757	10260.3559392475	8121.29566851725	9111.92646937018	4951.8943088136	3909.8568521904	5492.97472781575	5228.21521977069	4767.0176282878	3531.64014266108	4635.0506920903	4813.63898789121	4771.61878617863	4927.53608846551	3472.35384836155	5899.32649768534	3679.34978303849	5887.20384217334	5430.27042162788	4335.34246612015	5130.47284543744	4275.37819740484	5623.91038470758	5126.62788289054	5352.6899725116	4998.98573927235	5506.83627659234	4220.41376950882	5165.17995890886	4526.74798267256	5146.6766920382	4910.66422538987	5460.61449497108	4821.60406784437	4972.42889686412	5269.13178892804	5073.97704701376	4729.82707684898	4559.87143541612	5119.87205340756	5308.18871349723	5166.1944529494	5037.7479703916	5409.65240547123	0.0196059935652255	0.864525650381244	0.984750245716871	0.170616083725472	-0.0276434881428857	0.827002144636922	0.951181643800454	-0.218548024157477	Pgap1	Pgap1
11219	PGAP2	ENSG00000148985	27315	282.724347370539	355.544216575973	473.461233964793	256.07688396929	293.240288591212	260.41906979156	279.8987739097	214.576800549273	322.880224904189	493.381776787335	184.376266342639	362.625249128997	281.392371370312	305.861642928981	301.175366347592	281.152836805863	357.636638975493	294.870447668769	231.334764698227	277.080665578889	321.948318526239	280.796008184479	317.788392462319	302.13075810088	306.183877479091	341.656355885318	319.049476276395	343.831972838332	249.749629188421	305.263020095193	310.060099831438	322.050090990293	345.687845339771	371.209624709114	304.074515689611	379.157727209896	378.746698619493	242.520976044005	308.293316457462	325.359355208737	201.573392868063	293.838935210628	281.717089354742	238.132130292586	271.724738692869	281.773874516952	274.353807672764	202.193364736582	252.573698198685	334.571188348306	197.049441185087	264.148947657552	259.675779916235	270.473543884394	331.862981400051	290.751288842744	283.457538666209	245.772361223852	271.813883336633	275.424571619333	256.866847929543	304.209781676024	213.800589189159	253.5368715509	267.097496934926	335.778127256522	311.460059913531	234.62062410196	281.224681289729	267.568599904504	287.611448777959	281.573322606345	349.013748280572	259.407381409666	305.621409880437	285.250014404136	358.052351900993	237.011457989433	301.490780274143	216.222909117629	-0.0378645204990649	0.690142355189372	0.95964145406611	-0.398661885954072	-0.0885666578220751	0.572994782779399	0.850247376830171	-0.563646428436457	Pgap2	Pgap2
11220	PGAP3	ENSG00000161395	93210	289.90464825614	395.049129528859	535.265031405418	410.737180227971	425.587675477512	321.2546721609	401.22008546783	464.760231757376	464.081489439548	418.27378976984	344.00404055875	487.310148542979	469.584721649821	542.120155576046	403.722807036496	445.618058336089	410.076028854597	430.06022101857	416.784947968706	442.609374885758	398.844111140118	455.052051848802	418.525235824558	383.211046291794	529.411531995866	464.652644004033	429.250409586348	398.218263448149	461.151874367596	437.57839058014	406.111326409655	443.755067236625	353.294668342358	487.701638083871	485.637849695582	512.024964950116	458.545531347499	394.335287819583	490.219054437661	353.327208092009	486.905592818289	448.754020100585	564.451207912932	514.171007856236	446.878315899074	416.535292764189	462.620056926214	494.706608137221	461.145009951605	385.407093291688	389.81519886615	389.685081197775	437.974290774214	505.712986266606	485.393898061997	439.830771338546	431.159551151283	400.485178541024	415.83467226873	455.383255864635	450.598073304014	462.16486062319	385.429502529081	415.410412618013	378.792813834986	419.201264463112	419.444779826245	475.788800504441	455.219807843087	437.595469409038	468.120726253665	391.801638820457	510.242925475402	505.485529782472	440.094830227829	386.428438316714	450.695268127124	428.149730561557	461.403119811442	371.250655277438	-0.00762430390737973	0.927001885787467	0.990122789541385	-0.0916175769639973	-0.0803881182887291	0.45201731947425	0.788637635753014	-0.752056105182413	Pgap3	Pgap3
11221	PGAP4	ENSG00000165152	84302	1995.22610858638	1747.62210158243	1538.47310057557	1868.60062856799	1855.45846320988	1954.21031470634	2451.26366502488	2411.88071883767	2427.72040824461	1784.4621743122	2685.21139572837	1367.37773024	2431.26593480146	2083.19227956437	1652.76911164369	1978.17665896412	1801.81743624603	2210.05890345762	1908.0338443705	1686.77353233902	2120.12685349694	1940.2913877442	1798.72384230306	2875.36306226515	2325.03668538925	1063.48305686485	1937.4035049653	2410.51101601137	1706.95022153976	1838.87109374749	1566.30903692022	1787.19076657113	2506.87078063022	2925.34048511983	2596.53195136694	1268.17997647982	1605.50487339332	1781.66984763037	1815.9892527724	2571.17794173552	3793.99783288656	3858.8847920008	2931.07816433346	3203.60612834434	3173.59346375783	3263.23103689592	3313.16416421244	3316.17645413145	2954.32022596858	2870.45528377981	3763.64432663516	3663.21411900012	3788.15759222874	3205.26693959552	3525.30604796852	3459.38476151749	3893.46849087494	3397.49346828511	3976.79939016022	3300.7056232309	3172.34881550695	3234.1789930108	2938.28699637946	3151.65834174041	3116.78497332428	2751.92073860237	2662.13569834402	3239.94713004056	3264.43182202143	3188.45124234029	3341.82842366691	3348.32152618708	2580.61524204195	3213.37048750156	3356.27875577789	3444.94248164995	2795.56259368852	3259.18060202981	3392.78982801747	3433.04864193367	-0.108923499395002	0.444331780168258	0.888120585573456	-0.764898847652968	0.0607728057432922	0.679007704317775	0.899594584826967	0.413817585233377	Pgap4	Pgap4
11222	PGAP6	ENSG00000129925	58986	226.179477896431	343.316505423889	301.29351252305	209.171712153133	297.565366594033	258.284487252285	306.646779607556	197.710501816142	276.754478489305	356.115455686396	200.462786224883	323.141697647903	281.392371370312	234.297861089828	473.9354691298	313.310841015684	368.124516951314	216.499564567435	265.748200769038	334.655868816061	204.492107830315	339.483276776091	348.944117213527	305.544664972076	362.74493858976	516.832887448336	315.494607459945	264.557040763006	313.661935870497	321.932673069675	338.706956881081	474.649407360694	348.2234530073	360.777504108389	334.92265496247	371.596177094599	314.431221495428	316.041114451046	476.057170642795	329.08840225984	344.239492843176	334.816473794423	263.410563692701	270.207070291179	358.828139249469	324.09564223096	341.132007194287	319.198662096837	307.136657391432	266.001828192116	298.144371880045	249.328709670165	258.761428578502	296.380971459528	307.061833323891	276.861896063632	289.973803922903	243.120141498414	276.885037876496	279.813807820438	249.083004052891	323.710408706538	253.030055095427	337.399067525428	398.218086339344	374.36132821457	372.145687633073	294.639853523392	320.67706463613	367.794965086124	196.153414856934	278.299214203946	312.025878218229	328.104197830408	267.835490113401	223.080139469901	192.797420254381	268.685800301385	303.52788014086	278.437991458078	-0.2933453811399	0.00723167866942335	0.181911702665103	-2.68598291431556	-0.241842876760805	0.176820805135682	0.57199880651466	-1.35060872274432	Pgap6	Pgap6
11223	PGBD1	ENSG00000137338	84547	312.343088523643	371.534300390236	323.366297323273	420.878838999032	382.336895449309	263.620943600473	355.366361414363	616.556920355552	394.422198935438	358.705386273206	497.444691743228	305.478003564256	389.827011293267	450.949858164523	353.83486291757	297.691238970913	359.734214570657	304.666808056436	322.147998773977	316.663617804445	322.793327236282	356.638016825946	370.753124539372	433.566172641941	415.535262293052	260.901217221516	342.156123583321	379.782232732957	337.260326030033	397.987964765747	366.511259311618	338.901549239785	389.638378243605	562.46516905573	378.991425352269	349.99174819375	298.947865891486	367.600692035204	348.600216489004	495.030996033923	594.595487638213	612.664174435766	435.288499075198	698.844904817833	631.499654035345	590.277286537487	567.212417622576	775.929866704852	556.190164674455	606.484168278025	753.928296708159	618.09110194457	689.42090865085	644.576798069322	522.005116650614	598.169849020423	653.798614088344	585.256486079819	507.115453986257	598.033432400545	595.031620793017	657.171130928333	690.438599950313	518.775444865687	654.631683396873	626.716318264503	526.537064037201	541.264323509639	641.354129272261	701.584556271342	613.731543417401	603.527315508949	649.658743402696	543.422577656613	685.703308713562	700.934864454607	567.124879059964	636.763502340275	678.354255616822	528.318240202507	-0.159027054060844	0.165932794821562	0.679849210857309	-1.38539147990006	0.110555986259699	0.416448355789533	0.765908919267807	0.812598388538845	Pgbd1	Pgbd1
11224	PGBD5	ENSG00000177614	79605	1544.66222801491	1890.59226274525	2227.14398634255	1848.31731102587	1781.06712156138	1707.66603142007	2495.20681724279	1445.81660806781	2143.43519564676	1899.71408542525	1924.19526283761	2214.19600542663	1914.18504855728	1657.73089164393	2607.10700562241	2098.53947472088	2513.94435080427	2022.94842005318	2183.34133293698	1762.3409865878	1891.97450178543	2199.41825060254	1807.03203557005	1975.79860170491	1907.99312813325	2057.39245580395	1999.61370925317	1706.25464269103	2220.21520750966	2152.46894032993	2504.91488260561	2078.34651743736	2331.91385157073	3088.77704119785	2282.76230619157	2455.34334458147	2797.72325489682	2102.48499704291	2784.44422920592	3477.33637515355	3886.04047803179	4948.2876470334	3844.37038902862	3829.55344225628	3439.63754589266	4077.36820002593	4326.10094972566	5525.93439462821	3487.62914969124	4595.32936081225	4576.68745569884	4614.32468630833	4365.1132863384	4570.07022425355	5032.27104535807	4620.53799785125	5262.97023899023	3756.42720446096	4751.67180385122	3914.10138233531	4010.40933955991	4225.78587751246	4088.69108408076	3962.97633070329	4277.44500545968	5201.43260483085	3935.64144475264	4169.69955671438	5160.16942179464	4303.46955498582	4155.32356749076	3675.73236642702	5138.46871789169	4326.87410888851	4498.74715344003	4461.60278939802	4971.41919370224	4261.83736900815	4430.69221010988	5162.8319148747	-0.24655393700214	0.0325647946540193	0.362502372377496	-2.13740832794353	-0.159191866808527	0.203293209061295	0.602676308727797	-1.27222493917309	Pgbd5	Pgbd5
11225	PGC	ENSG00000096088	5225	1.79507522140025	0.940593165544902	2.20727848002234	1.26770734638263	2.59504680169215	2.13458253927508	3.82114367112219	8.4331493665653	0	1.29496529340508	4.94969842530576	1.03904082844985	3.58461619580016	0.980325778618529	0.923850817017153	5.51280072168358	2.09757559516418	0.979636038766675	0	0	2.53502613012787	0	1.03852415837359	0	0.754147481475593	0	0	0.921801535759604	3.9330650265893	1.0418533109051	0.842554619107167	0.936192124971783	1.69040511168592	4.34671691696854	0	1.08022144504244	0	0.954806992299232	1.08937567652814	0	1.84085290290469	2.9983564817411	0	5.83180727247149	0.946776093006513	4.45492291726406	3.21822648296497	23.6063319235603	0	9.45784278016413	2.57021010241418	0.871778705140437	9.14351337733222	2.07259420601068	1.18100705124573	1.85191903721493	1.08604420944908	8.84073241812416	4.05692363189005	0	3.45948616740126	0	0.980736647656694	2.92542544097192	2.91379087565374	0	4.46217850878984	1.0912587167533	1.01159957298464	1.78975652110036	1.20339518317137	1.09136946746645	2.84522077402641	2.05065123644005	3.33405174415022	6.09508577786615	1.25193130035312	1.09221870041214	2.03709986671718	0	0.522589704182458	0.53463371434383	NA	0.62094818736441	1.52424599274276	0.035250887187754	NA	2.10546458250541	Pgc	Pgc
11226	PGD	ENSG00000142657	5226	1151.54075452826	982.919857994422	1285.73971461302	1367.85622674685	1246.48748041279	1350.12345609149	1321.1604242905	2059.5624786345	1288.69687432605	1099.42553410091	1430.46284491336	994.362072826506	1407.85801090051	1457.74443280575	977.434164404148	1319.39697272294	1105.42233865152	1248.05631338874	1234.10405465046	1149.70483964227	1335.95877057739	1247.78161836318	1286.73143222488	1552.47414967656	1399.6977256187	846.065375846916	1372.17936314973	1415.88715892675	1452.2842610681	1304.40034525318	1227.60208003914	1180.53826958942	1553.48229763936	1530.91369815632	1538.88146201177	959.236643197686	920.664144757446	1188.73470541254	984.795611581435	1300.50515907217	1371.43541266399	1374.24672079801	1336.37637332899	1561.95238114361	1423.9512438818	1563.67794395968	1372.57359498456	1477.96165086639	1456.47899135478	1041.54493616557	1459.87933817125	1495.10047931585	1387.0709793413	1462.21521234054	1077.07843073611	1453.75644421372	1397.73889756096	1323.45764299319	1446.2932747688	1510.99456223037	1454.71393339223	1424.52080457907	1312.22563456466	1414.93077161675	1448.15406519991	1215.89222478604	1392.19969474243	1726.37128990373	1421.29740004342	1513.23913859036	1639.02423947941	1506.08986510371	1153.26282040537	1511.32996125632	1440.31035347289	1386.02250588676	1166.79997192911	1443.91312194484	1248.74221829763	1417.68794185615	-0.0980072027842414	0.289324403401677	0.806841392248777	-1.05960485620973	0.0774877615322505	0.579900487267785	0.852689270633789	0.553530082619097	Pgd	Pgd
11227	PGF	ENSG00000119630	5228	27.8236659317039	160.841431308178	14.3473101201452	48.1728791625398	39.7907176259462	67.2393499871651	48.7195818068079	166.788954138736	43.3017211241769	24.6043405746965	105.181091537747	43.6397147948937	69.9000158181031	58.8195467171117	89.6135292506639	34.9144045706627	40.9027241057015	63.6763425198339	40.1490087492791	69.2701663947223	45.6304703423016	38.8238853759891	57.1188287105476	81.0802881909141	30.9200467404993	31.0596687168471	56.8779010632014	70.9787182534895	39.330650265893	56.2600787888752	38.7575124789297	33.7029164989842	97.1982939219406	66.0700971379219	66.103155584698	66.9737295926313	63.1244497699155	37.23747269967	34.8600216489004	68.0551086826297	17.4881025775945	61.9660339559828	41.6981973413157	47.6264260585171	24.6161784181694	40.0943062553765	43.4460575200271	61.5817354527661	68.6437228553916	24.8268372979308	41.1233616386268	40.1018204364601	24.687486118797	53.8874493562777	55.5073314085495	61.1133282280927	34.7534147023705	66.3054931359312	41.583467226873	73.5197063685073	30.270503964761	50.7016302793373	63.7478820976851	35.105105291663	51.4769721365493	39.62599017313	25.8806353509811	48.0153835371454	36.417584627447	33.1104956403567	45.7290169605122	15.2791725445304	28.452207740264	42.038350347021	33.3405174415022	49.9797033785024	40.0618016112999	20.7521553078306	24.4451984006062	34.677259009431	0.234135823521838	0.375662922803927	0.859817713040687	0.885915760224928	0.20465774973344	0.546335953558108	0.838370007879534	0.603259676484515	Pgf	Pgf
11228	PGGHG	ENSG00000142102	80162	119.372502223117	162.722617639268	160.02768980162	133.109271370176	194.628510126911	215.592836466783	121.321311558129	165.851937542451	145.907973353205	90.6475705383554	294.507056305692	147.543797639879	156.826958566257	78.4260622894823	209.714135462894	131.388417200125	77.6102970210746	162.619582435268	138.609673062987	226.702362746364	67.6006968034098	136.33503934359	211.858928308213	170.695343559819	116.138712147241	291.960885938363	181.298309638954	228.606780868382	189.770387532934	254.212207860843	74.1448064814307	170.386966744865	221.443069630856	117.361356758151	168.342702889031	145.829895080729	116.720680706636	118.396067045105	168.853229861861	140.771526179138	115.053306431543	169.906867298663	134.247854854968	173.982250295399	154.324503160062	258.385529201315	130.338172560081	160.112512177192	181.289832156547	79.2094332838746	294.717425076826	114.203010373397	118.865673905319	61.1415290773151	113.37667691959	99.0776684909988	61.9045199385974	102.55249605024	127.793094404537	163.499048491158	68.3248518061749	101.403260558675	154.956390329758	107.265599502304	103.925207898317	158.50396069252	139.219969474243	172.418877247022	134.542743206957	156.603695596282	36.1018554951412	103.680099409313	168.816432592233	120.988422949963	145.586926161226	82.8931665789796	81.3755345229529	81.9164025309102	165.005089204092	95.8724219672504	0.0135739798093411	0.930194978028011	0.99036701744335	0.0875995271343561	-0.146875153398001	0.582833374755559	0.853682880419798	-0.549250758803201	Pgghg	Pgghg
11229	PGGT1B	ENSG00000164219	5229	1725.06728776564	1599.00838142633	1504.26028413523	1703.79867353825	1527.61755059611	1369.33469894496	1684.1690730471	2277.88734556892	1663.35089622654	1687.33977730682	1473.77270613479	1658.30916220596	1520.77342106822	1564.59994267517	1385.77622552573	1270.70056634807	1478.79079459075	1567.41766202668	1688.17022502921	1589.61537687629	1746.6330036581	1353.41870182808	1813.26318052029	1734.26469056776	1478.12906369216	1589.0126515539	1481.49157925557	1469.35164800081	1439.50179973168	1566.94737960126	1498.90466739165	1517.56743457926	1653.21619922883	1394.42678696351	1594.40811270292	1549.03755219086	1461.39056354125	1568.74788834764	1492.44467684355	1602.55797021151	1467.15976361503	1341.26479949885	1439.09632287711	1424.90491024053	1525.25628583349	1181.66830380429	1303.38172560081	1539.54338631915	1489.92080505356	1545.17506420931	1288.53199801031	1623.25194897149	1420.90197883743	1306.77064688973	1524.68010315824	1197.26565755945	1532.40837953265	1578.07073663516	1543.65944193416	1369.44169474473	1435.68675947152	1482.04765431909	1647.63756806325	1459.78729504499	1409.30352019119	1449.47700896449	1501.0768503569	1158.91675719201	1459.73818381683	1443.43863426744	1484.98965603348	1619.59228972022	1679.62866360025	1237.56802119157	1511.43679068143	1601.78854242322	1717.64974408448	1570.61049119265	1643.93959244077	1576.79536554648	0.0601751455588879	0.315667194625682	0.822605355910847	1.00340147106162	0.0202706553486008	0.817867156326369	0.949502940846424	0.230289066066246	Pggt1b	Pggt1b
11230	PGK1	ENSG00000102144	5230	9972.54039248908	8680.7343248139	5706.91851009777	8688.86615210651	9322.27312727875	12257.8402317872	8673.99613344736	9328.0002160175	8668.81630070751	5107.34311718963	13666.1173522692	4549.95978778189	9507.29830531097	7551.44947269853	6157.46569541933	9415.86363263556	6588.48494441069	9240.90675368604	9623.33502569029	8389.78664671662	6744.01451485017	8127.73525941055	5913.35655777923	8351.26968366415	7775.26053401337	5277.65890836666	8706.76244869038	7880.48132920886	9244.66934499815	7297.14058957929	7834.07284845844	9086.68076497613	7842.63451566684	8278.75704005829	7654.74541670803	4299.28135126891	5562.09774387746	8485.36974056327	7287.92327597323	6662.87481855828	14052.1506343229	14552.0234580502	10236.3989326913	13201.267729118	12790.945016518	15906.3022760913	13578.5020882499	11810.350497583	13063.4284880184	9494.49192093727	18308.463296197	13215.2933912239	14610.4200256392	12830.3944323091	9618.12142534526	13010.6571959535	11835.709794576	13181.5320354231	13240.7845035812	13523.2367356042	12707.5575644067	13845.4451916652	13170.3124413817	13399.4236614651	13163.5359125784	8860.57996055488	13211.618128825	13830.6129761314	12496.2895250792	12885.3520736621	14162.7579107439	13486.052509483	8037.74868662459	14447.8632863384	11850.3312492913	13145.8810057017	8961.32424792764	12898.0106331669	10511.4353122607	12615.3828437545	0.0682555968028401	0.606040775685448	0.939356442557784	0.515733182338315	0.34294676375298	0.0374286686578934	0.314410946367368	2.08105722303437	Pgk1	Pgk1
11231	PGLS	ENSG00000130313	25796	149.888780986921	167.425583466992	153.405854361553	195.226931342924	187.708385322399	125.94036981723	196.788899062793	227.695032897263	188.268352713813	190.359898130546	168.289746460396	209.88624734687	206.115431258509	221.553625967787	180.150909318345	185.597624296681	178.293925588955	178.293759055535	249.497411513377	226.702362746364	207.027133960442	200.439594266734	243.014653059421	242.387387854943	249.622816368421	195.0547195418	225.734169844581	239.668399297497	235.000635338711	276.09112738985	285.62601587733	220.005149368369	233.275905412657	229.506653215939	225.632104395769	259.253146810186	226.295197288376	237.746941082509	218.964510982155	229.336393642834	194.209981256444	148.918371926475	171.877935382496	202.169318779012	192.195546880322	187.10676252509	201.139155185311	185.771568615844	224.412170873396	133.592029269818	171.347340160945	162.150839156121	167.32629480518	186.533478540961	160.61695896942	201.859175056428	159.648498789014	128.1906200628	175.461947079245	148.136721787291	172.974308370063	201.831489765823	170.648176692265	195.028362731461	210.764206672287	164.760695983014	190.088804474447	219.343002067414	182.087923137235	200.45273036324	205.780576322305	216.091154558358	158.383956420803	128.165702277503	138.918822672926	162.129281691239	199.057076756146	185.677179070063	158.89378960394	124.430164680899	-0.25673391942412	0.000370524317281372	0.0372715929200611	-3.560234109412	-0.360893530650578	0.00196373172696208	0.0860537903250148	-3.0956633536562	Pgls	Pgls
11232	PGLYRP1	ENSG00000008438	8993	0	0	0	0	0.865015600564048	2.13458253927508	0	0	0	0	0	0	0.896154048950039	1.96065155723706	1.84770163403431	0	0	0	0	0	0	0	4.15409663349437	0	0	4.96954699469554	0	0	1.96653251329465	0	0	0	1.69040511168592	0	0	2.16044289008488	0	1.90961398459846	2.17875135305627	0	4.60213225726171	0.999452160580368	0	0	0	0	1.60911324148248	0	0	0	0	0.871778705140437	0.914351337733222	0	0	0	0	0	0	0	0	0	0	0	0	0	0	0	0	0	0	0	3.79362769870187	0	2.22270116276681	0	0	0	0	0	-0.85769537780588	0.611483384760513	NA	-0.507957163359958	-1.32329007354561	0.330484874233964	NA	-0.973137689749623	Pglyrp1	Pglyrp1
11233	PGM1	ENSG00000079739	5236	1343.61380321809	1509.65203069957	1387.27452469404	1493.35925403873	1238.70234000772	1491.00590368364	1281.03841574371	1531.08511832974	1427.0741135707	1353.23873160831	1732.39444885701	1432.83730243234	1540.48881014512	1355.79055182943	1232.41698990088	1414.95218523212	1396.98534637934	1268.62867020284	1388.00858818936	1344.02115056773	1378.20920607952	1250.49026152895	1263.88390074066	1540.52547562737	1356.71131917459	1361.65587654658	1308.19172445363	1402.98193742612	1444.41813101492	1321.06999822766	1562.09626382469	1544.71700620344	1286.39828999299	1403.12022079745	1472.77830642707	1281.14263382033	1301.79289808524	1388.28936680308	1314.87644156946	1311.69230022548	1378.79882427561	1377.24507727975	1143.14082467412	1499.74643690392	1225.12826435043	1469.01083196782	1270.39490415042	1135.15665684599	1413.35665263793	1159.76797091763	1582.39268638633	1245.77176964568	1439.18900559209	1245.62911781242	1279.03063649913	1075.03900110327	1463.98759433736	1339.37096134581	1347.91287669547	1281.65697072264	1421.84881480192	1219.76422075867	1489.73896779052	1332.04371745588	1147.06234138235	1078.24404839517	1230.66883272424	1284.41150961864	1123.88712558593	1291.30932997391	1330.95507258754	1315.10020829708	1154.21122733004	1184.25108904413	1230.26509359143	1334.82378535269	1432.20940760397	1280.08031688302	1326.15201323289	1441.14608765665	-0.012924431398758	0.817212404570728	0.979882710887786	-0.231131808350266	0.0745515759264419	0.235384420067038	0.63342347762818	1.18660257418129	Pgm1	Pgm1
11234	PGM2	ENSG00000169299	55276	439.793429243061	382.821418376775	401.724683364067	415.808009613501	336.491068619415	358.609866598214	389.756654454463	340.137024451467	426.427818896786	374.244969794067	330.392369889159	363.664289957447	314.550071181464	371.543470096422	379.70268579405	316.986041496806	288.416644335075	404.589684010637	294.42606416138	462.400850998536	433.489468251865	435.18866863318	477.721112851852	361.874128346817	382.352773108126	336.686808890623	335.046385950421	446.151943307649	383.473840092457	371.941631993119	385.890015551083	339.837741364757	390.483580799448	332.089172456397	298.786263242835	310.02355472718	375.173616557045	406.747778719473	381.281486784848	538.847298884383	497.030283784265	420.769359604335	408.845739785583	480.152132100152	374.923332830579	338.574141712068	445.724367890648	305.855952748738	504.267348668454	449.247532057796	434.365507307996	531.785010135666	394.999777900752	590.689348713044	473.583827549539	420.385621447789	458.31065638751	454.413646291582	465.531986759383	566.211469942534	605.41007929522	594.769124430687	539.405156211182	477.81948869208	503.114557862878	354.548333128005	451.572465089532	445.233556435348	481.521396740688	505.606217210852	481.35807326855	483.476674087639	509.294518550726	493.181622363832	342.295979066089	482.730793606999	480.741619335599	522.080538797001	477.69991874518	516.079207610944	0.0105202858461416	0.915861514542492	0.989042344664554	0.105648157280287	-0.145907663654637	0.146115385059996	0.537133780667306	-1.45339041921226	Pgm2	Pgm2
11235	PGM2L1	ENSG00000165434	283209	9799.31563362396	3648.56088914867	3959.85759316009	11543.7430961602	9823.11716000533	7608.71946124603	7214.31925107869	7023.87640575261	5846.67369352745	3612.95316860017	8982.46521732362	4115.64072148985	7459.58630346013	6608.3760736675	4713.48686842152	12546.2156424316	6957.65824915958	8523.81317330884	11582.989024167	5653.1652678498	7917.73161309937	8851.84586572551	5002.57087088559	7319.41633184504	7745.84878223582	2705.91833861172	8745.86600567133	6834.23658612171	8421.67548818434	7715.96562056314	6115.26142547982	6582.36683067661	6988.97993426545	12094.3051497733	6527.46627013698	3870.43343758706	6479.18880657245	8725.02629563038	4859.70489299201	10652.9551632385	21340.0872769226	18674.7636204442	10136.7300707535	17562.4876010479	15987.261106508	15783.7918958666	15619.6622350705	15774.161536226	13470.8905865061	14372.3743348069	18932.1676143828	19379.6406152719	19870.6832716184	16513.3943363901	16565.9859078239	16727.4587036439	17416.8909869348	17681.4648362483	19646.6669183355	16729.5737805114	18151.0590488126	18491.4695816852	15484.8509298515	18436.031129005	17333.1706556389	11410.1995914313	17115.1318883143	14977.5258874391	15680.8049808349	15961.9435334336	21878.9278252388	16253.7654789779	11894.9196492797	17353.6360883739	17184.8140399316	17316.1386949177	11759.3907042169	17484.2369561975	13079.1996942577	16253.4352815968	-0.145049728795089	0.49653451963571	0.90829018553067	-0.679952528558452	0.228866785348605	0.270827820788859	0.664446888285456	1.10115817645268	Pgm2l1	Pgm2l1
