## Supplementary material for "Functional genomic mechanisms of opioid action and opioid use disorder: a systematic review of animal models and human studies": Code and data: Human_Mouse_data_DESeq2_Seney21_FC1_FDR10.csv (part 17 of 27)

	Gene	Ensembl	Entrez	HN1	HN2	HN3	HN4	HN5	HN6	HN7	HN8	HN9	HN10	HN11	HN12	HN13	HN14	HN15	HN16	HN17	HN18	HN19	HN20	HN21	HN22	HN23	HN24	HN25	HN26	HN27	HN28	HN29	HN30	HN31	HN32	HN33	HN34	HN35	HN36	HN37	HN38	HN39	HN40	HBA1	HBA2	HBA3	HBA4	HBA5	HBA6	HBA7	HBA8	HBA9	HBA10	HBA11	HBA12	HBA13	HBA14	HBA15	HBA16	HBA17	HBA18	HBA19	HBA20	HBA21	HBA22	HBA23	HBA24	HBA25	HBA26	HBA27	HBA28	HBA29	HBA30	HBA31	HBA32	HBA33	HBA34	HBA35	HBA36	HBA37	HBA38	HBA39	HBA40	Log2 FC (OUD_vs_CONT_M_NAc)	P-value (OUD_vs_CONT_M_NAc)	Adjusted p-value (OUD_vs_CONT_M_NAc)	Stat (OUD_vs_CONT_M_NAc)	Log2 FC (OUD_vs_CONT_F_NAc)	P-value (OUD_vs_CONT_F_NAc)	Adjusted p-value (OUD_vs_CONT_F_NAc)	Stat (OUD_vs_CONT_F_NAc)	MGI.symbol	MGI_symbol
11236	PGM3	ENSG00000013375	5238	1782.50969485045	1962.07734332666	1584.82594865604	1588.43730501743	1484.36677056791	1927.5280329654	1696.58778997825	2500.89729548475	1617.22514981165	1442.59133685326	2127.13289827515	1525.31193616438	1751.08501164838	1933.20243543574	1331.26902732172	1400.25138330763	1407.47322435516	1709.46488764785	1558.16391098393	1598.6115023821	1575.94124422949	1499.68543277949	1661.63865339775	1753.89465507714	1720.9645527273	1548.01388884766	1599.69096740254	1562.45360311253	1468.9997874311	1453.38536871261	1444.13861714968	1405.22437958265	1564.46993086532	1471.79834808555	1565.32272424565	1294.10529116084	1361.34426579271	1478.04122407921	1395.49024163254	1486.95751162732	1368.67413330963	1356.25658190756	1420.78979721507	1508.49414781262	1407.85605030069	1585.952558546	1409.58319953866	1431.77534927681	1408.95641399336	1456.50778814528	1733.17834572796	1437.56308477658	1622.97362447647	1371.02106727607	1444.37162367353	1213.00696937578	1308.68327238614	1594.8681282296	1579.1575237132	1495.6322355265	1430.49753022042	1437.19621214891	1510.33443739131	1412.98048798944	1475.34944670601	1335.81298452051	1324.37458140882	1338.9744454563	1327.21863975585	1300.25811257941	1516.27793079593	1515.9121903109	1305.00792835344	1401.62012010677	1547.0000092857	1403.08874606479	1299.50468976654	1488.69408866174	1450.41510510263	1387.09036037724	0.116245405934196	0.114553677524537	0.6070240715092	1.57805194168234	0.202251223335797	0.0530844703898511	0.365589827358403	1.93423313286727	Pgm3	Pgm3
11237	PGM5	ENSG00000154330	5239	140.91340487992	57.376183098239	155.613132841575	295.375811707152	280.265054582752	73.6430976049903	137.561172160399	101.197792398784	262.634352035769	139.856251687748	70.533202560607	252.486921313313	77.0692482097034	228.415906418117	176.455506050276	125.875616478442	215.001498504328	149.884313931301	234.202551037461	281.578728331793	250.967586882659	256.418219692579	268.97775701876	233.852620676952	251.131111331373	147.844023092192	289.721808540682	306.038109872189	234.017369082063	291.718927053427	417.064536458048	268.687139866902	134.387206379031	227.767966449152	156.884822587683	270.05536126061	209.620814330285	272.119992805281	277.790797514675	188.316876080701	52.4643077327835	18.989591051027	128.145679634287	207.029158172738	170.419696741172	27.8432682329004	122.292606352669	49.2653883622128	192.730452632446	75.6627422413131	58.2580956547213	203.124438297722	60.3471882903927	286.018000429474	153.530916661945	55.5575711164479	133.583437762236	161.785403251672	159.234252551685	199.710247150274	222.271986255531	227.182304905492	166.725230101638	187.227228222203	247.672224430568	52.1394607541184	205.260211404333	217.160484633908	240.760698370344	229.983712961396	267.153730664045	207.360198818626	115.705644810407	192.761216225365	150.03232848676	149.939110135507	195.301282855087	199.876022175421	161.949439404016	132.589519741942	-0.27351492096849	0.192861341951025	0.710400936479265	-1.30216103548592	-0.828187731731597	0.00073866454898729	0.0547950540060397	-3.37481080037315	Pgm5	Pgm5
11238	PGP	ENSG00000184207	283871	450.563880571463	507.920309394247	582.721518725899	647.798454001521	484.408736315867	686.268286376939	590.366697188378	572.517140330155	612.81348808346	545.180388523538	555.603648240571	529.910822509423	593.253980404926	544.080807133283	638.380914558853	678.074488767081	654.443585691224	590.720531376305	605.10291757842	608.138084192627	621.081401881327	596.804377523925	626.230067499276	715.213489515642	509.803697477501	637.344402069703	522.565716018163	629.59044892381	628.307137997641	581.354147485044	721.226753955735	693.718364604091	638.127929661436	805.011973022574	712.151329499147	649.213088470506	570.502102637538	728.517735124314	779.992984394145	620.886334008649	900.177069520391	984.460378171663	787.180603467764	1233.42723812772	874.821109938018	1043.56569336911	1010.523115651	1080.75945719604	1084.21880202362	812.192248746595	1049.50245848579	890.086057948386	804.629177205236	971.010385516005	884.574281383055	1113.92930088478	912.277135937224	947.72651522291	967.576286205777	946.977710388386	1017.95380475782	1058.88404775693	1025.8505334489	1074.60627865035	1082.95894211797	907.22661712166	1136.07064833789	1127.27025440616	1039.92436102821	1094.43611265287	1116.75072998304	978.958412317409	885.812067646887	984.312593491224	856.851298246606	994.717998947755	952.719719568725	931.662551451552	917.713489956091	1014.81978571717	-0.166054095920771	0.0632505576911254	0.481562707413198	-1.85742608839618	-0.147088177275871	0.0754056833834227	0.424464975618052	-1.77798886696369	Pgp	Pgp
11239	PGPEP1	ENSG00000130517	54858	1034.86086513724	977.276299001153	1187.51582225202	1042.05543872652	919.511583399584	796.199287149605	980.123351642841	1075.69505253522	1019.4731299453	1306.61998104572	717.706271669335	1313.34760716061	1084.34639922955	1077.37803070176	931.241623553291	761.685299712615	782.395696996239	854.24262580454	828.790252038689	1075.03699794407	1068.09100949387	1083.45726630667	1290.88552885837	1421.03873513549	953.996564066625	1289.59744512349	1060.23962450624	1131.05048437703	777.763609008034	1067.89964367772	982.418685878957	954.915967471219	1344.71726634615	1273.58805667178	1163.41553829069	1170.960046426	1154.10550617072	829.727276308032	835.55114389708	933.194024538525	755.670116642373	674.630208391749	825.82771319874	786.322013904905	683.572339150703	739.517204265833	787.660931705676	691.768161586072	699.637944487645	884.308299945346	650.263155910787	842.138229165662	788.170853126038	816.602117168209	824.342921769522	660.209136767123	662.486967763937	686.040835646435	704.890481040897	843.83065966242	843.249753304057	865.827840154836	844.414253632413	818.14398165848	788.666063676944	918.697298487566	805.869438687445	735.508375091727	604.936544644814	828.657269269467	723.240505085996	837.08038154677	1075.49345258198	894.083939087862	740.159487201349	748.476533521963	937.696543964488	795.135213900035	716.04060315109	831.234296843713	-0.0677600194739512	0.55311578705484	0.926570694711753	-0.593097673943848	-0.216828340496757	0.0698010455628355	0.408805670267898	-1.81319957379194	Pgpep1	Pgpep1
11240	PGPEP1L	ENSG00000183571	145814	18.8482898247026	25.3960154697123	32.005537960324	15.2124881565915	14.7052652095888	13.874786505288	9.55285917780547	14.9922655405605	10.3547593992597	27.1942711615066	8.66197224428507	16.6246532551976	15.2346188321507	11.7639093434223	12.010060621223	8.26920108252537	17.8293925588955	11.7556324652001	17.2067180354053	8.09651295522728	38.025391951918	27.0864316576668	10.3852415837359	7.68129046019186	12.8205071850851	22.3629614761299	19.5517784904755	21.2014353224709	10.8159288231206	19.7952129071968	14.3234285248218	10.2981133746896	8.45202555842961	13.0401507509056	22.9157606026953	22.6846503458912	53.5962309367207	20.0509468382839	13.0725081183376	12.1194029160847	15.6472496746898	12.9928780875448	29.493846899955	22.3552612111407	18.9355218601303	12.2510380224762	12.0683493111186	14.3690716056454	20.2410977650514	40.1958318156976	23.1318909217276	7.84600834626393	22.8587834433306	13.4718623390694	17.715105768686	16.6672713349344	5.43022104724538	30.0584902216221	21.2988490674228	12.0703995530385	44.1084486343661	14.6254702728857	17.6532596578205	9.75141813657307	6.79884537652538	11.470681365906	9.81679271933765	7.63881101727313	14.1623940217849	4.4743913027509	15.6441373812279	19.6446504143962	33.1942423636414	18.4558611279605	23.3383622090515	14.6282058668787	35.0540764098874	17.4754992065942	14.2596990670203	12.2390325915639	-0.248258398386119	0.363721517992506	0.855999540746493	-0.908296638599053	-0.329202656634056	0.296234010021946	0.682248986993584	-1.04454348780914	Pgpep1l	Pgpep1l
11241	PGR	ENSG00000082175	5241	163.351845147423	79.9504190713166	145.680379681475	166.069662376124	167.813026509425	76.8449714139029	93.6180199424936	111.504974957919	155.321390988895	164.460592262445	86.6197224428507	204.69104320462	57.3538591328025	121.560396548698	145.044578271693	91.8800120280597	277.928766359254	85.2283353727007	201.70097252614	121.447694328409	210.407168800613	164.324352056512	192.126969299115	168.988390124221	119.909449554619	180.146078557713	106.646064493503	206.483544010151	130.774412134094	306.304873406098	245.183394160186	147.918355745542	183.408954617923	103.451862623851	163.935825850051	280.857575711034	210.811841684435	151.814311775578	164.495727155749	67.122846919854	32.214925800832	52.9709645107595	87.4645114964182	68.0377515121673	115.506683346795	69.0513052175929	34.5959346918734	57.4762864225817	148.728066186682	101.671809886764	41.9800983394316	107.228780732274	57.604134277193	115.028978433593	67.3174019210068	65.7431258211301	67.3347409858428	45.9718085742456	99.3946289813063	86.6874149718221	103.784585022038	155.029984892589	117.688397718803	92.6384722974441	118.494162276585	55.2678283993655	118.69394833381	96.0307670742908	117.345550466218	93.962217357769	108.305566485424	110.228316214112	121.39608635846	114.836469240643	100.021552324507	99.9594067570048	110.169954431075	79.7319651300859	114.077592536162	82.6134699930562	-0.168433545930974	0.442004578681318	0.887175373976023	-0.768812581734242	-0.52723874388336	0.017551912453859	0.226994826250998	-2.37493769864568	Pgr	Pgr
11242	PGRMC1	ENSG00000101856	10857	6009.01430363733	2714.55187576259	3085.77531507124	6845.61967046618	5922.76181706204	5291.63011486293	5012.38521059453	7306.85541783069	5501.20126629761	2969.35541777784	5563.46103004367	2742.02874627915	5891.31671779756	6641.70715014053	3304.61437247036	6206.49481249543	4132.22392247343	5762.21918002558	6385.60424869486	5176.37061604197	5840.7002038146	5638.49219007097	3589.13949133913	5256.56310492463	6226.2416070625	1777.85543735233	6768.47022652097	5535.41822223643	6222.10887206427	5584.33374645131	5157.27682355497	5675.19666157895	5143.05755230442	6317.51836712208	4808.78422493483	2665.98652636474	3529.01405034452	7290.90619319693	3882.53491114628	4636.1377462838	5669.82694094643	4489.53910532701	4034.55485007315	6019.39707306932	5183.59910921066	5163.25566110904	4599.65020077768	4706.89731310642	5370.05124184102	3324.43173722769	5464.26667773254	5044.11158794257	5515.3672692068	5839.5341754351	3970.54570628816	4714.98586874922	4094.38666962302	4998.5501092074	4962.63183270951	5554.57841249827	5097.55286766576	5058.46265171542	4941.93196754208	5025.88090758976	5320.58213894372	2745.66400331187	5097.59272844151	5104.90827697196	5134.87943247002	5064.11607645347	5812.39873471774	5695.85725070742	3400.03882496155	5570.5940837894	4945.51008715616	4193.41901517191	2955.80980013372	5476.38456386645	3773.72750309358	4127.61374150492	-0.116969677449381	0.513522057546328	0.913586334699153	-0.653363354701605	0.154962091691744	0.442883164607959	0.782611131284495	0.767333653023871	Pgrmc1	Pgrmc1
11243	PGRMC2	ENSG00000164040	10424	1404.64636074569	1202.07806556638	1173.16851213188	1331.09271370176	1346.82929007822	1303.16264022744	1383.25400894623	1539.51826769631	1318.81981076026	1187.48317405246	1456.44876164622	1082.68054324474	1432.05417022216	1159.72539610572	1362.6799551003	1224.76056033404	1348.74110769057	1365.61263804074	1559.11983976367	1158.70096514808	1260.75299538359	1224.30671092654	1205.72654787174	1710.36734246939	1265.45947391605	983.970304949717	1164.2195373874	1486.86587718024	1176.96970920685	1284.60513234598	1241.92550856396	1140.28200821563	1458.81961138495	1407.46693771441	1356.436752598	1035.9323657957	1236.28639360702	1187.77989842024	1457.58465519465	1420.76692647024	1516.86279199346	1647.09716063645	1570.29309012174	1316.04450782107	1263.9460841637	1125.98176733849	1368.55081188085	1631.9159894983	1273.42906374041	1360.74712999611	1357.92767077549	1732.22428711405	1587.31392230487	1267.39135697553	1694.74511853763	1322.27019257146	1860.39373078627	1387.11091640368	1637.98291637561	1337.61973228672	1416.65958555082	1245.11503589834	1418.14519251158	1412.00534617578	1247.1024947798	1354.583190392	1275.29061781214	1389.17234642696	1325.19544060988	1304.73250388216	1549.97299592473	1387.13059314986	1314.4919976002	1378.03763088771	1560.3362162623	1800.48833878166	1561.15833154034	1466.8497146535	1695.88563904206	1789.95851651622	-0.0247984945058142	0.766744628149028	0.97157241468049	-0.296635731619007	0.0856677422688027	0.27514856713901	0.6667316570319	1.09128256491097	Pgrmc2	Pgrmc2
11244	PGS1	ENSG00000087157	9489	729.698077499201	814.553681361885	1048.45727801061	726.396309477244	793.219305717232	733.22910224099	864.533755591395	994.17460865842	741.777309692422	915.54046243739	918.169057894218	702.391600032098	897.05020299899	938.171770137932	803.750210804924	905.018118476388	720.517216938896	931.633872867108	755.183735998344	811.450520623889	781.633056789425	827.941927669349	821.472609273511	817.630695651534	941.930204363016	869.67072407172	911.823851419447	906.130909651691	765.964413928266	838.691915278602	688.367123810556	789.209961351213	1021.0046874583	919.765299630544	895.477414320709	924.669556956328	881.360242070518	741.885033016503	782.171735747202	923.871406910768	832.98593856437	861.527762420277	979.399122919195	802.845467843575	839.790394496777	970.059465234248	952.595038957631	1007.88773691027	771.801858258698	768.449725888336	882.438801828867	673.013160368417	863.147662820162	790.694689593075	942.443626894096	862.994271342158	805.844803411215	843.405872689045	773.858182783027	731.905136534245	869.195899559566	861.927714748733	709.07259625579	806.442279894593	986.803843221399	1022.9762199958	903.144930179064	946.121307425115	854.801639172019	906.511677937333	850.800394502162	904.74528852969	1060.31894178717	849.994937504401	830.178884293405	738.724396277377	960.231307370844	660.792313749342	787.339098486192	984.222204238262	-0.063788061161499	0.373245106655014	0.859620136030581	-0.890411244726813	0.00504506253620481	0.955781060873898	0.987839988833265	0.0554486217016643	Pgs1	Pgs1
11245	PHACTR1	ENSG00000112137	221692	16459.0447050189	15005.2827699378	15673.8844866387	13315.9979664031	14782.251598039	13083.9236744866	14297.7643314214	7975.8852675782	11656.6350582757	11661.1624671127	15778.4011552684	12940.2144775144	13915.4800720962	8191.60220613643	22989.1037306548	15900.754881576	20524.7771986815	13187.860353877	17210.5417505243	12443.4407996337	9346.64134178144	13438.4816264238	9921.02128494292	6280.73516628355	10187.7783272538	16450.4429391909	10453.0917547715	7309.88617857366	13950.5816493123	11149.9141333063	19190.0240047848	17716.499772966	12638.3138175198	8004.04453090588	11426.150786667	15133.9024450446	17910.6693516979	11877.7989842024	20246.0469482754	10939.1595244106	7599.04078319054	8377.40800998465	8153.52312403238	6416.93193547612	6105.75902379901	5458.39430437779	6665.75160284119	7799.32679509282	5738.79124025652	9035.78654609931	5810.38830485765	7594.06430047835	6459.89220108522	6147.31441502768	9807.08255354457	7257.67070684532	9236.8060013644	6124.85941927642	8898.86198655083	5710.3962976375	7355.73246343693	7246.43300453913	6696.46983019991	6613.41178022385	6888.20163004543	9719.83827378275	6836.05747546603	6611.93656480827	7515.17322770288	6861.03162363824	7417.72790906835	6317.9378471633	10386.0042321211	6959.91029647753	6991.50650748301	7833.40424171357	10175.6976092702	7066.65499166652	8290.99645753894	7620.83762701377	0.152471638283047	0.328785671334744	0.833275283759728	0.976562743302753	0.196143081798049	0.324737757577639	0.702099323083957	0.984768579697995	Phactr1	Phactr1
11246	PHACTR2	ENSG00000112419	9749	1066.27468151175	875.692237122303	810.0712021682	996.417974256743	1212.7518719908	863.43863713677	958.151775533888	1094.43538446092	1151.26097684496	1081.29601999324	909.507085649933	1072.29013496024	1176.6502662714	1134.23692586164	1103.07787551848	928.906921603683	1040.39749520143	934.572780983408	1067.77244697487	1108.32266231556	1084.99118369473	1152.07622650609	1151.72329163631	1212.79041599251	1112.3675351765	1010.06042667187	938.485367542823	1381.78050210365	1049.1450958427	1150.20605523923	1291.63623109129	1104.7067074667	1475.72366250181	1783.89262272389	1133.44877442562	857.695827363697	1012.37325102695	1270.84810675028	1009.85125214158	1817.91043741271	2060.8348248018	1815.00512361395	1766.57972638696	1811.74812598114	1836.74562043264	1690.64324710171	1750.71520673294	1485.14618666921	1857.78075574015	1691.77162730186	1739.17550263359	2115.80691737584	2240.16077744639	2143.06240901505	1792.76870379102	1782.47207331937	1906.00758758313	1845.06085566251	1991.94950325802	2048.67599686572	2071.3673427315	2041.71565009485	1859.47668395709	1898.60111119078	1795.86644302792	1610.06654808718	1933.90816570952	1899.8814258675	2072.76752504552	1959.7833906049	2084.28045725282	1782.20634037272	1554.43894954309	1867.11795077867	2005.98779939705	2044.29176989631	1835.33128631768	2272.90711555765	1783.48093331089	1837.89472749984	-0.252738017313812	0.0488916778972755	0.4310892852718	-1.96953508370228	-0.196454006172702	0.0317517922081721	0.292414161367135	-2.14752143976167	Phactr2	Phactr2
11247	PHACTR3	ENSG00000087495	116154	1454.0109293342	2501.97782034944	1760.30458781782	1466.7373997647	1560.48814341754	2076.94881071465	2015.65328651695	2259.14701364321	1795.1387431262	2571.80107270248	2098.67213232964	1624.02081486711	2058.46585043824	2091.03488579332	1871.72175527675	1635.46421409946	1476.69321899558	1701.62779933771	1566.76727000163	2017.83095095275	1541.29588711774	1614.35132679694	2019.92948803664	2066.26713379161	1913.27216050358	2244.99285485371	1860.08510820751	2190.20044896482	1629.27218726462	1806.57364110944	1631.18574259148	1828.38322006989	2238.941570428	2592.38196928004	1937.26314633555	1920.63372928546	1612.65103751822	1574.47673030143	1512.05343902105	2141.4052690959	2321.31551056281	2557.59807892516	2218.1406927173	2340.49865201856	2524.10506395537	2589.42394565973	2455.50680650227	2462.2430558531	2182.51836770989	2650.560439141	2654.17029909304	2394.77610302078	2711.96606771674	2441.51597468058	2641.91277363671	2292.67576807209	2465.3203554494	2438.27400091864	2232.3222284475	2327.39249563588	2259.90933885487	2282.5483939217	2214.50335040882	2482.7110575715	2414.56137229173	2759.22026310794	2315.87064606193	2228.35029961025	2314.53982298885	2294.46786005066	2339.40023608515	2463.22088807179	2414.64403022374	2448.47757630942	2350.5064796259	2224.70630892114	2312.31711175221	2458.58429462772	2270.3478014563	2385.59143597233	-0.0617182763144715	0.574927950967752	0.933633372703349	-0.560808706184977	0.0353428922695982	0.769865959682117	0.933714327291696	0.29255023135552	Phactr3	Phactr3
11248	PHACTR4	ENSG00000204138	65979	500.825986770669	833.365544672783	673.219936406815	450.036107965832	601.185842392014	500.559605460007	633.354563488503	725.250845524616	599.634703393493	652.662507876159	522.193183869757	766.812131395989	579.811669670676	573.490580491839	627.294704754647	585.27567661874	681.712068428358	471.20493464677	538.187902996288	622.53188500192	512.920286995871	578.746756418814	703.080855218922	791.172917399762	706.636190142631	797.612292648634	575.888748264914	716.239793285213	438.536750464707	507.382562410782	510.588099178943	503.671363234819	628.830701547163	594.630874241297	666.319808293756	840.412284243018	705.088193656414	453.533321342135	610.050378855756	632.073475161958	396.70380057596	581.681157457774	488.174017654427	406.282573315514	472.44127041025	377.554717238129	479.51574596178	568.60469068054	462.905105409436	549.73711159704	360.686151038789	428.043344223954	433.402534085547	432.135891953227	581.055469212901	485.202787750312	543.022104724538	455.297719533394	561.883923016772	523.416416981761	397.840909251145	490.440769817435	470.753590875213	545.104273834434	550.706475498556	639.229788845491	522.967321230169	486.701387671974	471.405401010841	511.870365034703	381.476273065326	498.755846632169	643.968301854643	437.814038979951	472.323997087948	468.10258774012	623.461787575854	458.731854173097	650.85340741614	440.6051732963	0.000112651282839073	0.999332286395582	0.999694187269611	0.000836854997773688	-0.0821751199947077	0.44572072842049	0.784143861893999	-0.762568580666066	Phactr4	Phactr4
11249	PHAF1	ENSG00000125149	80262	628.276327490087	521.088613711875	584.928797205921	636.389087884078	661.736934431497	683.066412568026	711.688008746507	819.889521749404	788.844397870875	599.568930846551	657.072465959339	518.481373396475	678.38861505518	747.988569085937	643.924019460956	613.758480347439	628.223890751672	636.763425198338	701.651724332639	733.184228723359	681.077020294353	726.819249480726	600.266963539936	632.42624788913	751.130891549691	479.56128498812	630.989214919891	635.121258138367	619.457741687815	671.995385533787	610.852098852696	614.14203398149	715.041362243145	729.379098667322	691.879695119839	550.912936971644	545.490528200402	643.539912809682	576.279732883384	739.283577881169	985.776729505459	1029.43572539778	796.333866298785	825.200729054715	1070.80376119037	1109.27580639875	989.604643511728	1059.20584978758	873.88739481287	958.788811839139	1037.50814467452	906.649853346054	1116.42298337226	1043.55118272638	973.149810226485	1063.92748687998	1050.20475053726	994.582397038968	984.81821164131	984.286218097777	979.034585374556	1046.20864018709	989.563277485604	955.638977384161	932.413080209195	876.985729884271	867.447502108745	876.280749552904	893.242422945435	968.258277915295	979.563679101499	930.938155748885	828.907652166359	975.084662927244	987.990666849848	1072.73509690444	951.467788268372	958.968018961855	885.119892088616	942.405509550419	-0.0215185358708083	0.80470621115274	0.97735320142835	-0.247261036374329	0.0932531338030482	0.251434757063128	0.64858439636321	1.14687144209232	Phaf1	Phaf1
11250	PHAX	ENSG00000164902	51808	1743.01803997964	1426.87983213162	1396.10363861413	1732.95594250505	1740.41138833487	1574.25462271537	1782.5635225785	1993.03430029827	1828.08570485112	1326.0444604468	1561.62985318397	1370.49485272535	1528.83880750877	1875.36321449725	1401.48168941502	1644.65221530227	1584.71836214654	1605.62346753858	1785.67496056317	1891.88519387144	1837.04893563266	1848.19752010813	1470.55020825701	1676.22827375742	1728.50602754206	1156.66206301539	1942.73580818997	1764.32813944388	1829.85850362067	1578.40776602122	1847.72227970202	1664.54959819983	1605.88485610163	1834.31453896073	1548.57659149753	1332.99326318237	1407.79433260453	1721.51700711551	1540.37720661078	1603.49023197429	2272.53290863583	2036.88350326279	1979.13882990732	2152.90885142072	2257.11420572753	1888.88731691996	2101.50189337612	2025.01273413846	2184.27846316772	1993.24036591959	1922.5171566058	2455.80061238061	2160.6122110636	2220.78469174045	1679.39202687143	2190.82022102526	2139.50709261468	2131.50058600973	2188.71029940468	2058.55177831821	2344.6667499562	2373.22630961359	2218.42629699944	2353.01719635508	2332.97522777342	1690.36131764852	2433.67215869398	2310.19470336675	2001.9555549366	2296.25761657176	2522.3163039272	2361.72352759741	1867.413234686	2380.8060855069	2189.36064532531	2303.9424240334	1900.43171393604	2251.06274154941	1971.91267098223	2228.52385104726	-0.0301457919122729	0.68749809860273	0.95964145406611	-0.40225264917926	0.0126758121195714	0.890531740781972	0.967511040096016	0.137631396565164	Phax	Phax
11251	PHB2	ENSG00000215021	11331	1100.38111071835	802.325970209801	927.056961609385	1271.51046842177	1176.42121676711	1252.99995055447	961.972919205011	1110.36466659776	1115.48998982934	875.396538341832	940.442700808094	746.031314826992	1105.85409640435	1012.67652931294	824.998779596318	1210.97855852983	900.908718123015	1156.95016178344	1161.45346738986	1317.0327740503	1000.49031269046	1115.96098429587	825.626705907006	1013.93034074533	1171.1910387316	742.947275706983	1239.76049973697	1085.88220912481	1135.67252642766	1200.21501416267	1148.40194584307	1189.90019083914	1021.84989001414	1084.07119909196	1164.29691369848	829.610069792594	1000.46297748545	1246.9779319428	1016.38750620075	985.400683253967	1237.9735772034	997.453256259207	1053.64225477081	1441.4283641792	1280.04127774481	1315.31599132221	1231.77618635484	1128.99848330071	1251.42787051752	871.303766122621	1169.44559659845	1109.77429164378	1102.70771330627	1149.25348723292	882.212267280563	1144.48596499883	953.546815896289	1098.90303957283	1006.11706070873	1227.8888272591	1112.2248028195	1163.21240237018	1253.38143570525	1146.76677286099	1193.68299539281	858.215524012788	1217.28229719787	1356.43458492436	1073.3071469367	1200.03174739779	1381.49767028074	1112.10548734832	922.799937709231	1135.03545936957	1131.35489184831	1072.73509690444	880.107704148244	1221.10050706077	851.507744287783	1022.97914077821	-0.0386241322253078	0.713425625343877	0.963659139625763	-0.367259279355574	-0.000353798875372678	0.99718043304371	0.999034721098422	-0.00353381048234181	Phb2	Phb2
11252	PHC1	ENSG00000111752	1911	725.210389445701	1208.6622177252	1369.61629685386	679.491137661087	716.232917267032	655.31683955745	879.818330275884	540.658576056464	702.240955622521	1166.76372935797	834.02418466402	1542.97563024803	765.315557803334	665.641203681981	1132.64110166303	755.253698870651	1079.20264371197	857.18153392084	769.522667694515	634.22684815947	1011.47542592102	745.779751641093	1063.44873817456	914.927041480631	778.280200882812	1520.68138037684	726.970672964043	748.502847036799	675.503918316712	916.830913596484	782.733241150559	698.39932522895	750.53986958855	754.590056785739	908.698045437649	1358.91857786339	1230.33125683628	623.488965971398	1017.47688187728	1053.4557919366	571.584826351905	578.682800976033	823.793654791846	513.199039977491	515.046194595543	582.481171432275	681.459457767832	575.789226483363	551.789926029879	998.984643654836	483.199499253865	556.194813879599	580.613099460596	643.540500966317	849.144069845683	668.54277243459	718.961266655289	615.314976301441	676.492015617666	482.815982121541	620.112895506676	573.318434697121	606.095248251837	593.8613645173	587.614493256837	1039.66084743712	678.251133336056	595.827259347304	711.154499808201	692.63577366584	501.815791382463	663.552636219604	873.482777626106	714.651955899358	719.043826155064	749.695550677536	997.789246381437	584.337004720493	818.914146420308	783.298085860088	0.0474238956923916	0.786198537154151	0.974121844391085	0.271250289062915	-0.137524376970104	0.425861259527184	0.772494910030378	-0.796293849682738	Phc1	Phc1
11253	PHC2	ENSG00000134686	1912	1461.1912302198	2352.4235070278	1675.32436633696	1101.6376840065	1038.01872067686	1676.71458460058	1486.42488806653	2553.37022487671	1209.62416618625	1630.36130439699	1967.50512405904	1390.2366284659	1862.20811371818	1264.6202544179	1604.7288691588	1368.09337909781	1408.52201215275	1261.77121793148	916.735699775205	1303.53858579159	1191.4622811601	1168.32808550069	1550.51656845177	1374.09751565654	1127.45048480601	1739.34144814344	1076.23653418026	1331.08141763687	1023.58017316987	1149.16420192832	1050.66561002664	994.236036720034	1627.0149199977	1228.38220073531	1600.57774055749	1599.80796010785	1435.18796174996	932.846431476349	1428.17151192839	1456.19287345572	1335.53878105735	1606.11962205265	1430.96008924954	1134.2865144957	964.764838773637	1718.48651533461	1214.07594069853	2236.44335919295	1021.73541327064	1299.27115192505	1592.67352679599	987.725272924115	1390.72838469223	1014.53486384223	1221.16129098809	1128.7446531825	1024.13968951048	1001.65498297347	1138.98130965313	1089.6278869243	1079.35968422919	1204.16371913426	1117.05904168097	1147.74191467465	1121.80948712669	1533.94293538616	1105.72783447812	1072.7073185685	1126.92192430489	1057.74610397031	987.987445383699	1072.81618651952	1290.78182448331	1091.97178340433	1182.47701859194	1240.95946437355	1419.69009460044	1052.8988271973	1383.19080950097	1205.54471026904	0.196555502061969	0.154580943274455	0.664711946303467	1.42353562202496	0.248621476206145	0.085737315043561	0.44786692562014	1.71832520180483	Phc2	Phc2
11254	PHC3	ENSG00000173889	80012	6776.40896078594	6818.35985703499	6750.96123114834	6158.52228872679	6335.37425853109	6856.27911615156	6683.18028079271	7421.17144257746	6352.17422056404	6325.9054582838	7571.80116611148	6652.97842456439	6749.8322966917	6227.02934578489	6895.62249821603	5883.07717015666	7068.82975570329	6609.60435355875	6293.83508583936	6256.80528928952	5993.64678033232	5902.1334582056	5823.00495600073	5656.84368557241	5476.61901047576	5965.941167132	5669.12704503378	5533.57461916491	5940.89472266314	5713.52355700355	5920.63130846607	6014.09821081873	5608.76416057389	4984.81496037953	5825.01007012359	6034.11699200707	6772.18153569319	6139.40896048406	6784.63171341723	5966.4752817648	5478.37823904434	5543.9611347393	6032.00020564252	5273.89771007171	5394.73017795111	5398.25284499472	5153.9897124684	5923.13658829855	4995.15090932311	5978.53886741125	5794.11030754236	5698.81739550304	6073.12158522406	5541.08060976956	6125.88357481162	4935.36423417779	6094.88010342822	5939.20403849581	5803.42925541872	5605.05462881098	4854.52396440582	5196.91710363207	5022.35237264993	5051.23459474485	4772.78945432082	5630.0189722297	4828.96958221236	4782.98695552973	5042.82387132842	4614.88718965728	4849.68258818064	5238.57344383898	5671.4734095593	4851.84082541716	5596.76152784683	5730.59964834975	5477.1994390449	5713.39602185588	6058.3350036169	5424.95119621069	0.141372920925069	0.00135830906986861	0.0744989979179212	3.20336669575315	0.197593108346017	0.000184522969833675	0.0280665389470885	3.73931420645655	Phc3	Phc3
11255	PHETA1	ENSG00000198324	144717	55.6473318634077	59.2573694293288	87.1874999608826	46.9051718161571	77.8514040507644	44.8262333247767	105.08145095586	50.5988961993918	79.0727081398013	75.1079870174945	50.734408859384	93.5136745604864	75.2769401118033	68.622804503297	80.3750210804923	75.3416098630089	55.5857532718508	56.8188902484671	63.0912994631528	85.4631923051768	109.851132305541	70.4247223099337	121.50732652971	128.874984387663	82.2020754808397	75.785591669107	108.423498901728	135.504825756662	61.9457741687815	84.3901181833128	75.8299157196451	97.3639809970654	115.792750150486	108.667922924214	97.8326702653531	118.824358954668	69.0795865406622	94.5258922376239	62.0944135621038	89.497129226472	89.2813657908772	93.9485030945546	117.97538759982	113.720241813194	72.9017591615015	83.5298046987011	95.7422378682078	73.8980825433193	93.2850592650194	88.6672760640387	56.5446222531119	61.896288064971	74.9768096941242	98.4482247855074	80.3084794847099	99.0776684909988	59.7324315196992	76.0302987958678	97.3661671653612	123.995922681214	76.973567224678	124.804012995292	92.1892448797292	99.4644649930453	100.040153397445	60.4817744747773	118.69394833381	101.487060658057	92.0555611416021	78.7492869284159	81.8308724556535	87.3095573973163	103.376354789626	81.000723839382	105.578305231424	53.6367548452221	77.6197406218935	45.8731854173097	69.2613954683843	112.191132089336	-0.364197051220987	0.0183262599109912	0.28611887853512	-2.35895941490127	-0.573576980309727	0.000756368116433958	0.0548681068093754	-3.36828701441066	Pheta1	Pheta1
11256	PHETA2	ENSG00000177096	150368	2.69261283210037	11.2871179865388	9.93275316010055	8.87395142467838	7.78514040507644	1.06729126963754	4.77642958890273	4.68508298142517	5.64805058141438	11.6546876406457	3.71227381897932	13.507530769848	9.85769453845043	0.980325778618529	3.69540326806861	2.75640036084179	2.09757559516418	0.979636038766675	8.60335901770265	5.39767530348485	3.38003484017049	13.5432158288334	10.3852415837359	5.12086030679457	1.50829496295119	1.24238674867389	7.9984548370127	12.9052215006345	9.83266256647325	10.418533109051	12.6383192866075	5.6171527498307	4.22601277921481	6.08540368375596	2.64412622338792	8.64177156033952	8.33719147904544	2.86442097689769	1.08937567652814	2.79678528832725	1.84085290290469	2.9983564817411	1.01702920344672	1.9439357574905	1.89355218601303	0	3.21822648296497	11.2899848330071	4.40023864457639	1.18223034752052	5.99715690563308	0.871778705140437	0.914351337733222	4.14518841202136	2.36201410249147	5.55575711164479	1.08604420944908	0.884073241812416	3.04269272391754	6.58385430165737	1.72974308370063	0	9.80736647656694	9.75141813657307	13.5976907530508	2.08557843016473	4.46217850878984	13.0951046010397	6.06959743790783	2.68463478165054	8.42376628219962	1.09136946746645	1.89681384935094	0	0	1.21901715557323	7.51158780211873	1.09221870041214	4.07419973343437	2.03983876526065	-0.0492342460161412	0.911572239507115	NA	-0.111055621986122	-0.228026149687508	0.634005699426087	NA	-0.476096403080655	Pheta2	Pheta2
11257	PHEX	ENSG00000102174	5251	92.4463739021128	91.2375370578555	40.8346518804134	125.50302729188	89.096606858097	43.7589420551392	83.1098748469076	226.758016300978	80.0140499033704	113.956945819647	23.5110675202023	118.450654443283	102.161561580305	110.776812983894	42.4971375827891	69.8288091413254	62.9272678549254	75.4319749850339	85.0776613972818	62.9728785406566	70.1357229335376	59.590149646867	166.163865339775	157.039716075034	82.9562229623153	140.389702600149	81.761982778352	138.270230363941	105.209489461264	129.189810552232	133.96618443804	62.7248723731095	82.8298504726102	83.4569648057961	168.342702889031	82.0968298232254	60.7423950616168	52.5143845764577	58.8262865325193	123.058552686399	40.4987638639031	39.9780864232147	21.3576132723812	47.6264260585171	23.6694023251628	31.1844604208484	33.7913780711322	172.428859267745	49.2826728192555	35.4669104256155	27.4155744257512	27.0251398593535	34.7453508338624	20.7259420601068	30.7061833323891	34.2605021884762	42.355724168514	26.5221972543725	34.4838508710654	50.4762163127065	46.703063259917	32.1760346003486	61.7864088023717	50.7073743101799	24.2815906304478	29.1980980223063	31.2352495615289	18.5513981848062	63.7307730980322	39.3746434642079	43.3222265941695	32.7410840239936	48.3687531584489	26.6584660737207	34.4518680228856	35.3514975116236	37.5579390105936	51.3342789193704	40.7419973343437	57.1154854272981	0.0164730325532351	0.930139668894459	0.99036701744335	0.0876691135449702	-0.462406232112874	0.151300463292095	0.542436089199274	-1.43495309794456	Phex	Phex
11258	PHF1	ENSG00000112511	5252	3.5901504428005	5.64355899326941	12.1400316401229	15.2124881565915	6.05510920394834	3.20187380891262	3.82114367112219	3.74806638514013	4.70670881784532	0	4.94969842530576	4.1561633137994	56.4577050838525	2.94097733585559	5.54310490210292	3.67520048112239	6.29272678549254	6.85745227136672	0	12.5945757081313	6.76006968034098	5.41728633153336	6.23114495024155	3.41390687119638	1.50829496295119	29.8172819681732	7.9984548370127	2.76540460727881	2.94979876994198	7.29297317633567	3.37021847642867	3.74476849988713	50.7121533505777	4.34671691696854	81.0865375172296	8.64177156033952	4.76410941659739	1.90961398459846	8.71500541222509	10.2548793905332	4.60213225726171	5.99671296348221	7.11920442412706	4.85983939372624	1.89355218601303	3.34119218794804	4.82733972444745	88.2671541489647	10.5605727469833	5.91115173760258	6.85389360643781	6.10245093598306	53.0323775885269	8.29037682404273	0	4.62979759303733	23.8929726078797	7.07258593449933	8.1138472637801	4.38923620110492	3.45948616740126	5.8501881091543	4.90368323828347	11.7017017638877	3.88505450087165	3.1283676452471	5.35461421054781	3.27377615025991	59.6843748060936	64.431234759613	2.40679036634275	5.45684733733227	9.48406924675468	111.760492385983	102.244253487273	10.9711544001591	2.50386260070624	2.18443740082427	0	2.03983876526065	0.377346364613613	0.357679125411233	NA	0.919796475695628	-1.07469277411586	0.144533797298711	0.535782445810357	-1.45911376840994	Phf1	Phf1
11259	PHF10	ENSG00000130024	55274	2861.349902912	4012.57044421455	3196.13923907235	2676.13020821372	2607.15702010004	2813.37978676456	3064.55722423999	3483.82770498775	2798.60906309083	3799.4281708505	3269.27580991445	3184.66013919879	3100.69300936714	2729.22696767398	3187.28531870918	2664.52034881373	3231.31520435042	2836.04633222952	3093.38553125398	2682.64462583197	2649.10230598362	2375.48005637738	3398.05104619839	3583.7487380384	2789.59153397822	3202.87303808128	2458.19178657524	3165.46647379848	2295.9267092715	2633.80516996808	2279.11024468489	2338.60792817951	3144.99871029166	2840.14483354725	3056.60991423644	3095.91466149163	3294.3816615771	2338.32232414082	2850.89614547413	2787.46267069949	2056.23269254453	2502.62821009324	2534.43677498924	2093.61881081726	1909.64737959414	2051.4920034001	2017.02344819829	2572.06381741053	1661.53011219204	2855.08628926205	2122.13680789331	2437.49325957266	2583.95688043409	1881.9155390577	2809.6157749136	2262.11910395804	2469.6645322872	2346.33038377015	2355.04416831218	2183.6450100497	1969.31250079317	1897.41101006904	2046.79738365952	1938.58192555073	1939.61345956017	2426.57050349667	1939.26277992006	1857.32233591412	1992.85115877974	1945.46533843609	1829.16067842049	2205.6576937497	2738.05079153808	2041.42330587607	2017.10130521088	2358.7981960342	2592.74972303131	2215.01952443581	2649.2483766657	2353.97393511079	0.115710099116555	0.243285109469315	0.76263805933787	1.16681494699034	0.110590718026663	0.171745290092399	0.567172226648966	1.36661730529846	Phf10	Phf10
11260	PHF11	ENSG00000136147	51131	408.379612868557	602.920219114282	379.651898563843	387.918447993083	426.452691078076	420.512760237191	415.549374234538	687.770181673214	460.316122385272	407.914067422599	410.824969300378	390.679351497143	414.023170614918	420.559759027349	421.275972559822	324.336442459051	341.904822011761	344.831885645869	455.978027938241	422.81789877298	439.404529222163	419.839690693835	527.570272453785	599.994132612764	435.897244292893	422.411494549121	425.695540769898	475.649592451956	404.122431482051	428.201710781994	359.77082235876	363.242544489052	466.551810825315	439.887751997217	422.178820334271	383.478612990066	321.577385620324	391.470866842685	415.05213275722	408.330652095778	348.841625100438	357.803873487772	317.313111475378	408.226509073004	356.934587063456	376.440986508813	451.356264235837	430.045785911816	452.344532662452	385.407093291688	424.941403599144	371.377728389826	396.828480576219	360.631391845859	329.50096729756	299.084924510211	375.771296469381	331.527465679656	401.635439557115	474.037509719331	306.164525815011	356.861474658412	350.12298321344	336.423925711771	339.942268826269	307.622818449298	361.436459211977	336.107684760018	341.920655668808	338.263982487968	322.509909089928	342.690012784466	386.001618342916	333.230825921508	443.428881971979	332.791683471492	390.602565710174	342.956671929411	468.532969344952	364.111219599025	-0.0304268273954255	0.781424159367403	0.973032491907486	-0.277463590358573	0.0236692134112217	0.841320554831399	0.956244019800004	0.200204619046005	Phf11c	Phf11c
11261	PHF11	ENSG00000136147	51131	408.379612868557	602.920219114282	379.651898563843	387.918447993083	426.452691078076	420.512760237191	415.549374234538	687.770181673214	460.316122385272	407.914067422599	410.824969300378	390.679351497143	414.023170614918	420.559759027349	421.275972559822	324.336442459051	341.904822011761	344.831885645869	455.978027938241	422.81789877298	439.404529222163	419.839690693835	527.570272453785	599.994132612764	435.897244292893	422.411494549121	425.695540769898	475.649592451956	404.122431482051	428.201710781994	359.77082235876	363.242544489052	466.551810825315	439.887751997217	422.178820334271	383.478612990066	321.577385620324	391.470866842685	415.05213275722	408.330652095778	348.841625100438	357.803873487772	317.313111475378	408.226509073004	356.934587063456	376.440986508813	451.356264235837	430.045785911816	452.344532662452	385.407093291688	424.941403599144	371.377728389826	396.828480576219	360.631391845859	329.50096729756	299.084924510211	375.771296469381	331.527465679656	401.635439557115	474.037509719331	306.164525815011	356.861474658412	350.12298321344	336.423925711771	339.942268826269	307.622818449298	361.436459211977	336.107684760018	341.920655668808	338.263982487968	322.509909089928	342.690012784466	386.001618342916	333.230825921508	443.428881971979	332.791683471492	390.602565710174	342.956671929411	468.532969344952	364.111219599025	-0.0304268273954255	0.781424159367403	0.973032491907486	-0.277463590358573	0.0236692134112217	0.841320554831399	0.956244019800004	0.200204619046005	Phf11d	Phf11d
11262	PHF11	ENSG00000136147	51131	408.379612868557	602.920219114282	379.651898563843	387.918447993083	426.452691078076	420.512760237191	415.549374234538	687.770181673214	460.316122385272	407.914067422599	410.824969300378	390.679351497143	414.023170614918	420.559759027349	421.275972559822	324.336442459051	341.904822011761	344.831885645869	455.978027938241	422.81789877298	439.404529222163	419.839690693835	527.570272453785	599.994132612764	435.897244292893	422.411494549121	425.695540769898	475.649592451956	404.122431482051	428.201710781994	359.77082235876	363.242544489052	466.551810825315	439.887751997217	422.178820334271	383.478612990066	321.577385620324	391.470866842685	415.05213275722	408.330652095778	348.841625100438	357.803873487772	317.313111475378	408.226509073004	356.934587063456	376.440986508813	451.356264235837	430.045785911816	452.344532662452	385.407093291688	424.941403599144	371.377728389826	396.828480576219	360.631391845859	329.50096729756	299.084924510211	375.771296469381	331.527465679656	401.635439557115	474.037509719331	306.164525815011	356.861474658412	350.12298321344	336.423925711771	339.942268826269	307.622818449298	361.436459211977	336.107684760018	341.920655668808	338.263982487968	322.509909089928	342.690012784466	386.001618342916	333.230825921508	443.428881971979	332.791683471492	390.602565710174	342.956671929411	468.532969344952	364.111219599025	-0.0304268273954255	0.781424159367403	0.973032491907486	-0.277463590358573	0.0236692134112217	0.841320554831399	0.956244019800004	0.200204619046005	Phf11a	Phf11a
11263	PHF11	ENSG00000136147	51131	408.379612868557	602.920219114282	379.651898563843	387.918447993083	426.452691078076	420.512760237191	415.549374234538	687.770181673214	460.316122385272	407.914067422599	410.824969300378	390.679351497143	414.023170614918	420.559759027349	421.275972559822	324.336442459051	341.904822011761	344.831885645869	455.978027938241	422.81789877298	439.404529222163	419.839690693835	527.570272453785	599.994132612764	435.897244292893	422.411494549121	425.695540769898	475.649592451956	404.122431482051	428.201710781994	359.77082235876	363.242544489052	466.551810825315	439.887751997217	422.178820334271	383.478612990066	321.577385620324	391.470866842685	415.05213275722	408.330652095778	348.841625100438	357.803873487772	317.313111475378	408.226509073004	356.934587063456	376.440986508813	451.356264235837	430.045785911816	452.344532662452	385.407093291688	424.941403599144	371.377728389826	396.828480576219	360.631391845859	329.50096729756	299.084924510211	375.771296469381	331.527465679656	401.635439557115	474.037509719331	306.164525815011	356.861474658412	350.12298321344	336.423925711771	339.942268826269	307.622818449298	361.436459211977	336.107684760018	341.920655668808	338.263982487968	322.509909089928	342.690012784466	386.001618342916	333.230825921508	443.428881971979	332.791683471492	390.602565710174	342.956671929411	468.532969344952	364.111219599025	-0.0304268273954255	0.781424159367403	0.973032491907486	-0.277463590358573	0.0236692134112217	0.841320554831399	0.956244019800004	0.200204619046005	Phf11b	Phf11b
11264	PHF12	ENSG00000109118	57649	576.21914606948	1184.20679542103	1425.90189809443	717.522358052566	733.533229278313	619.028936389774	908.4769078093	938.890629477603	841.559536630743	1122.7349093822	945.392399233399	1291.52774976316	742.911706579583	791.122903345153	999.60658401256	862.75331294348	1071.8611291289	791.545919323473	802.024246205836	672.910187834445	779.94303936934	761.128729580437	1028.13891678986	935.410482707809	797.133887919702	1238.65958842786	649.652276206253	837.917596005481	865.274305849646	792.850369598778	745.660837909843	761.12419760206	977.899357110306	931.936106998056	947.478563380672	1244.41510468889	1119.56571290039	676.958157540155	1100.26943329342	966.755447998452	689.399412137805	674.630208391749	945.837159205453	619.143538760723	650.435175895475	572.457594868431	651.690862800406	1143.36755490636	586.111787457575	980.068958094508	609.13979427216	643.372684393642	682.106097948984	694.319059013578	881.031260229317	626.874594097254	840.598218113585	671.011590535624	762.70164279533	594.741505249716	587.247776916364	620.119939570356	600.210828365897	638.717887945536	665.31558327427	1105.35656798731	675.573826230782	625.291244699643	671.7021164618	601.358191089721	637.799447080829	591.522251366818	997.724084758593	723.879886463338	736.825435457198	764.323756544415	963.987101271903	689.189999960058	869.841643088238	722.102922902269	0.028603081453083	0.833665847653706	0.981652555984041	0.21000233878264	-0.0489022662661081	0.750957897203063	0.928276622110225	-0.317376551772182	Phf12	Phf12
11265	PHF13	ENSG00000116273	148479	386.838710211754	401.633281687673	350.957278323553	405.66635084244	346.871255826183	336.196749935825	455.671382781321	459.138132179666	340.765718412001	380.719796261093	564.265620484856	443.670433748086	483.923186433021	352.91728030267	399.10355295141	388.652450878692	362.880577963403	386.956235312836	349.869933386575	300.47059189399	296.59805722496	269.961435521412	387.36951107335	399.427103929977	447.209456515027	387.624665586252	387.480700993059	368.720614303842	309.728870843907	331.309352867821	310.060099831438	397.881653113008	423.446480477324	481.616234400115	431.873949820027	341.349976633411	395.421081577584	310.31227249725	322.455200252328	418.585531486312	389.340388964341	497.727175969023	412.91385659937	411.14241270924	301.074797576071	367.531140674285	432.851461958788	592.2110226041	320.337373325161	412.59839128466	463.494555135357	458.55559890387	467.233533581677	421.772920923174	410.990453833515	426.867338078042	520.215176326108	420.81886310271	414.820441360758	314.927697429278	341.624259030874	304.209781676024	313.835727250142	366.653321935147	351.597432328884	400.431058591629	386.4246588612	367.754187545864	358.106248836562	428.646686803537	310.475957258215	398.349855625256	475.15186926241	334.256151539728	276.726294764468	340.105786404931	396.862222211939	342.956671929411	369.733625809169	399.808397991087	0.0144708598540054	0.89378485149958	0.986437846908637	0.133516581543668	0.155829259042458	0.150754834316951	0.542403691626904	1.43687035657155	Phf13	Phf13
11266	PHF14	ENSG00000106443	9678	6898.47407584116	5316.23257165978	4556.92642200613	6718.84893582791	6254.92780767863	6432.56448210546	6881.87975169106	5835.73936166319	6717.41482482884	4594.53686100122	7068.16935133662	4718.28440199077	7481.09400063493	6577.98597453033	5478.43534491172	5919.82917496789	5656.11259236021	6911.33225349889	5993.67344899952	6239.71265082849	6117.01805199854	6169.38625056124	4767.86441109316	4776.05571280374	5782.80288795485	4024.09067895471	6229.01888362467	5453.37788555382	6339.11755660531	5665.59830470191	6817.10942319609	6338.02068605897	4877.66394976973	5296.90923501787	5544.73269044447	4465.63545380545	5699.06588960463	6332.2799729285	5610.2847341199	5822.90697029733	7485.8283296619	6780.28345737722	5412.62942074346	6687.1390057673	7002.35598387617	6095.44828154655	6660.119706496	5853.34395478541	6226.33768207558	5847.31129883647	7265.12722282407	6896.641336366	7820.44699163225	7083.09069904151	6230.99320237249	6577.09046066883	6539.07218509289	7373.17083671555	6674.65360536711	6667.24978947837	6798.75519048533	7090.42798829501	6262.98423193565	6470.06593361623	6468.61574395129	5021.0300706216	6777.15671915001	6606.48027122451	6129.28181271392	6135.28535433204	8020.62889583721	6993.49554752504	5196.32154029689	6933.25183040381	6482.50794120941	6763.10717912028	6446.19426551822	6858.0412198878	6023.70430588271	6261.28508996755	0.10719912862996	0.205990142404832	0.724530474975901	1.26466862256239	0.136603163382996	0.195561783675862	0.593109547084036	1.29430009503434	Phf14	Phf14
11267	PHF19	ENSG00000119403	26147	447.871267739362	662.177588543611	534.161392165407	386.650740646701	403.962285463411	538.982091166958	460.447812370224	615.619903759267	429.251844187493	704.461119612362	595.201235643017	600.565598844013	451.66164067082	460.753115950708	462.849259325594	396.002851840937	450.978752960299	435.93803725117	367.07665142198	625.230722653662	432.644459541822	464.080862401358	555.610424729872	480.507392120891	533.93641688472	586.406545374074	393.701721421847	461.822569415562	404.122431482051	544.889281603365	451.609275841442	493.37324986013	481.765456830488	426.847601246311	493.570228365745	620.04710945436	438.29806632696	414.386234657867	491.308430114189	495.030996033923	292.695611561845	297.83674385295	304.09173183057	314.91759271346	275.511843064895	351.938910463861	337.913780711322	268.906911477078	279.855177795058	456.340914142919	304.141528785678	311.224997735136	290.763725399165	300.526159871549	275.174642940256	257.416746172875	268.252919733922	334.179685405093	252.543496085156	302.857297876239	302.70503964761	265.208527614995	323.643093726709	304.24424586108	281.666451313194	336.820916471605	291.826474474856	314.282510424952	278.189882570775	314.997147713664	235.865455901589	352.512337991665	346.168527506546	331.180174685068	350.075433135773	263.307705603818	395.610290911586	267.593581600973	365.659426075735	355.951864537983	0.0361593891278867	0.763219011015387	0.971399912843709	0.301256366090302	0.0658559489068483	0.554399134089613	0.84206377949341	0.591181026583696	Phf19	Phf19
11268	PHF2	ENSG00000197724	5253	1052.81161735125	1694.00829114637	1601.38053725621	1043.3231460729	1051.85897028588	1109.98292042304	1436.75002034194	1372.72931355757	1217.1549002948	1647.19585321126	1274.54734451623	1439.07154740304	1432.95032427111	1264.6202544179	1334.96443058979	1245.89296310049	1288.96020322839	1233.36177280724	1076.37580599258	1355.71611372528	1321.59362250666	1236.04416464486	1424.85514528857	1457.73823400086	1308.44588036015	1595.22458529727	1156.22108255039	1439.8539988565	1101.258207445	1252.30767970793	1054.87838312217	1106.57909171665	1471.4976497226	1260.54790592088	1435.76053929964	1653.81903235998	1426.85077027092	1046.46846355996	1275.65891721445	1352.71181778761	930.551142418318	1113.38970688653	1124.83429901208	953.500489049088	991.27456937782	1019.06361732415	1150.51596765998	1209.05473938931	869.487156168294	1143.21674605234	923.562163467494	970.289698821306	1053.33274106867	923.340718777759	1140.85281150338	1097.26202954985	1020.88155688213	899.102486923227	1018.2878316044	953.561564690043	929.736907489088	910.679282325019	926.796132035576	922.484155719812	1011.08543385185	1208.59270028046	958.475943688058	1000.68424326278	974.170388784206	958.414617049244	797.851006442621	972.41019551261	1284.14297601058	937.147615053103	986.879316268465	978.870775925303	1215.62529264288	980.812392970098	1150.96142469521	1031.13849583926	0.0286859301861166	0.775985773170632	0.972414400254383	0.284554110005726	-0.0539843855723215	0.584582329532244	0.854492715050665	-0.546703674242057	Phf2	Phf2
11269	PHF20	ENSG00000025293	51230	2832.62869936959	2291.28495126738	2026.28164466051	2365.54190834998	2435.88393118836	3266.97857636051	2721.60957975678	2837.28625355108	2391.00807946542	2141.872595292	2875.77478510264	1919.10841014687	2878.44680522753	2533.16181195028	2644.98488912011	2541.40113269613	2409.06557104606	2542.15552059952	2321.95100599997	2761.81053028308	2257.86327323389	2354.7137921065	2193.36302248503	2258.29939529641	2352.18599472238	2058.63484255263	2340.88111563238	2440.93046669143	2459.14890787496	2263.94724459677	2577.37457984883	2684.0628222941	2216.96630397609	2422.86000951827	2203.43851948993	1792.08737732541	2154.56848365617	2524.50968763917	2609.05474528489	2332.51893046493	3045.6911278558	2896.41236136191	2639.19078294425	2698.18283139681	2894.29451632091	2894.58616549232	2886.74915521958	2936.42241883939	2698.22633685424	2626.91583219059	2986.58413900527	2806.25565184707	3392.24346299026	2644.63020686963	2860.39907811717	2940.84743109731	3020.28894647788	3177.35923107382	2994.00964033486	2992.36178010328	2738.1833014981	2761.28878752083	2616.60537594806	2793.78129612818	2796.26797700237	2552.74799852164	2829.02117457276	2854.73280302664	2545.18452562935	2693.58356425604	2917.02992400741	2975.07316831355	2497.15543267051	2969.34299036519	2917.29527613144	2853.71916119693	2528.9012267133	2798.26431045589	2697.12022353355	2856.79419074754	0.0528945377166529	0.466078790992513	0.89851894603796	0.728873917192544	0.191920816719819	0.0261115714835977	0.269568404696519	2.22454837655951	Phf20	Phf20
11270	PHF20L1	ENSG00000129292	51105	6658.83153378422	4909.89632414439	4555.82278276612	6915.34357451722	6747.12168439958	7118.8327684824	5561.67461331834	5775.77029950094	5890.9167564152	4115.39970244134	6281.167301713	5040.38705881022	5894.00517994441	5414.33927531013	6005.0303106115	5881.2395699161	6244.48254680376	5991.45401309698	6882.68721416212	6878.43756174086	5143.56801802944	6195.56980116365	4551.85138615145	4055.7213629813	5478.12730543871	4388.10999631616	5866.42226434676	4434.78718853946	6278.15504869317	5320.74485879233	6404.25765983358	7100.081075786	4768.63282006599	4536.23377454837	4272.90797699488	4683.84018570402	5926.55211424716	6317.95786804402	6451.28275639962	5085.48791594171	5868.63905446014	5395.04276281283	4974.28983405792	6278.9124966943	5722.31470613137	5595.38318408366	5442.02098269376	5581.3579565357	6147.13338647321	4777.39283433041	6100.82204643045	6499.11024682196	6155.41320562005	6198.09297307494	5052.34816522925	5361.30561273723	5521.44876083911	5689.0113110629	5385.56612133404	5951.80428869827	6328.26507171875	6543.43540008908	5966.80176434333	5529.05408343693	6117.98957524763	4560.11723755519	6300.59605441125	5570.87574902562	5424.19691034363	5771.06990228812	6254.04476694164	6779.58713190161	5221.92852726313	6400.0825089294	5420.05678540687	5854.93939821822	5288.15781269158	6102.2258792026	5299.51530326475	5717.66805902559	0.0852541828545637	0.40196829200798	0.869800890213398	0.838111130959594	0.205060626205163	0.0675918263567997	0.403519515597619	1.82771839228729	Phf20l1	Phf20l1
11271	PHF21A	ENSG00000135365	51317	2156.7828785124	2639.30442251899	2401.51898626431	2065.0952672573	2268.9359202795	2439.82784239142	2195.2470390597	2378.14812137141	2218.74253673228	2464.31895334986	2419.16510536819	2553.96235632973	2358.6774568365	2000.84491416042	2748.45618062603	2366.82910984282	2480.38314128164	2253.16288916335	2299.96464406584	2405.56396025308	2182.65749804009	2146.14826834247	2071.85569595532	2048.34412271783	2211.16041568644	2524.52987330533	2182.68945330035	2192.9658535721	2137.62084195129	1992.02353045054	2124.92274938828	2245.92490780731	2064.82984392435	1884.73645519756	1851.76973177934	2388.36961498883	2435.65093923542	2279.12429061827	2560.03283984112	2018.3467164095	1624.55268681338	1810.00786281105	1962.86636265218	1907.97294597692	1745.85511550401	1935.66400755123	1981.62295688568	1967.53644771588	1621.92796439086	2135.10800762205	1930.22778691305	1785.40278812761	1941.16789000763	1679.83760397166	2026.60809993768	1889.88337747784	1949.44935596109	1917.55486149113	1849.95717614186	2027.82712491047	1863.79817268743	1868.16006952327	2058.5662234314	1801.08692982505	1809.46413378097	2231.56892027627	1854.48138825306	1929.34541121984	1707.58007919807	1903.40606019023	1648.65140094478	1784.38907930765	2288.50590924191	1925.56151101721	1548.11135986708	1937.01826020586	2222.17805812679	1784.68535647343	2112.47256178572	1986.80295736387	0.0871763952763968	0.141470266033854	0.649866596143805	1.47033788208344	0.135560896990682	0.0476650964485107	0.351111434112235	1.98034214226209	Phf21a	Phf21a
11272	PHF21B	ENSG00000056487	112885	96.0365243449133	110.989993534298	167.753164481698	181.282150532715	134.942433687992	120.603913469042	110.813166462543	68.4022115288074	107.312961046873	242.15850986675	110.130789963053	230.667063915867	105.746177776105	122.540722327316	247.592018960597	201.217226341451	204.513620528508	156.741766202668	149.124889640179	122.34730687899	163.086681038226	140.849444619867	148.508954647424	154.479285921636	202.865672516935	321.778167906536	136.862449433328	180.673101008882	120.941749567621	140.650196972188	180.306688488934	183.493656494469	113.257142482957	160.828525927836	169.224078296827	222.525617678743	213.193896392733	136.53739989879	186.283240686311	137.974740890811	71.7932632132827	89.9506944522331	101.702920344672	119.552049085665	103.19859413771	105.804419285021	135.165512284529	84.1617051187803	130.247063879461	151.325484482626	77.1063030724253	78.4600834626393	101.492998488388	119.174166845614	79.1274724334642	103.707466084036	124.895084086644	121.118034128301	148.077712563987	115.217450279004	93.406126519834	78.977539473583	107.881031242236	84.8373377881857	139.861962031379	155.375593047273	122.263691140842	127.677269860137	149.716736801726	128.862469519226	95.0682194705386	92.7664047346486	150.796701023399	60.4942114749815	77.7945406968384	90.207269512419	121.437336134253	121.236275745747	85.5581944021217	119.330567767748	-0.120337509476151	0.445442953631756	0.888817926977384	-0.763034277587558	-0.262259198014492	0.2473569413856	0.646250817257302	-1.15679300260559	Phf21b	Phf21b
11273	PHF23	ENSG00000040633	79142	578.01422129088	464.653023779181	517.60680356524	586.948501375156	517.279329137301	548.587712593696	486.240532150298	412.287302365415	559.157007560024	375.539935087472	509.818937806493	421.850576350639	476.753954041421	591.136444506973	469.316215044714	534.741670003307	460.417843138537	443.775125561304	511.421897163436	610.836921844369	583.056009929409	657.297408226048	551.456328096377	684.488327674875	539.969596736525	413.714787308404	570.556445040239	578.891364457032	565.378097572212	557.391521334226	642.869174378769	603.8439206068	666.019614004254	601.585621308447	597.57252648567	406.163263335957	434.724984264512	655.952403709572	498.934059849886	540.711822409935	661.786618594234	634.652121968534	530.88924419919	647.330607244335	618.244788733253	686.058129258665	708.009826252293	535.761098439065	674.116560349102	478.803290745809	654.54683941481	598.91197043148	573.29828875873	694.319059013578	445.239658319642	627.800553615862	612.528934129279	553.429849374572	609.55277569148	688.012774523196	730.816452863516	711.772886613773	892.470349367591	773.287458230244	761.470682170843	569.362911434973	813.008924301509	685.310474121075	716.212497673124	701.584556271342	623.358704882772	686.471395036399	628.793791059835	801.80463344806	579.013652900755	742.381447744097	649.75234488327	741.61649757984	588.721861481266	849.592845731059	-0.165778911248348	0.077563603305474	0.523966812196588	-1.76500096633849	-0.185995001052413	0.0629443513134699	0.390257513066435	-1.85958437735496	Phf23	Phf23
11274	PHF24	ENSG00000122733	23349	2308.46673472072	2130.4435199592	2916.91851134953	2493.58035033462	2385.71302635565	1313.83555292381	2904.06919005286	1829.99341254467	2590.57253334206	2487.62832863115	2468.66208962125	2725.40409302395	2612.28905268937	2048.88087731272	2747.53232980901	3128.51440955543	2975.41098174039	2484.35699431229	2648.87864867267	1789.32936310523	2593.33173112081	2704.1287604904	2252.55889951232	2617.61309348983	2485.67009894355	2387.86733095121	2571.05887149753	2128.43974606893	2431.61745268884	2883.84996458531	2311.12732021096	2619.46556567105	2828.89295440639	4518.8469068805	2839.79156391863	2734.04047740241	3646.9257584053	2250.48008084929	2907.54368065359	3339.36163426274	7252.96043744446	6996.16512406258	6639.16664010021	5624.77811429875	5374.84787999798	4940.50951524584	5513.62652193973	6337.78694034717	5168.52031191942	6905.40745986734	5205.53219408951	6202.70548707421	5630.57553776118	5748.34003037063	7780.47445360689	6249.30079108179	6863.79940371817	4816.43102139404	7733.51067329041	5056.40010367286	6506.42860933992	6062.74494378691	5423.47366154152	6513.94731523081	6343.32273629818	6876.15208425313	6265.79106204269	5544.68553982354	6194.02418538494	6151.39316302194	6895.45439957198	5217.83742395711	7705.80626298818	6646.1606573022	5945.72561040122	6782.61145360945	8177.61525390659	6260.59759076236	7026.97599024093	5592.21797496206	-0.203993104563727	0.102277156409111	0.583851654275531	-1.63391282507135	-0.13932357428362	0.299669149560317	0.684195222742014	-1.03714314654979	Phf24	Phf24
11275	PHF3	ENSG00000118482	23469	7599.45094979795	6765.68663976448	6536.85521858617	7649.34612807276	7727.18435983864	7659.94944218863	7541.02703495964	8000.24769908161	7494.96312153688	6992.81258438742	8459.03460884754	6592.71405651429	7288.42088011067	8505.30645529435	6533.47297794531	7472.60137824209	7019.53672921693	7406.04845307606	7498.30534831774	7873.40904268324	7986.17731861282	7425.29379842173	6944.61104704421	6688.69703739151	7796.37666349468	6399.53414241918	7801.15961769972	6881.24846444545	7492.48887565262	7577.39913021276	6838.17328867377	7344.42722040364	6698.23025505547	6242.75483615022	6065.62555645189	6569.90682874812	6620.92106171623	7373.01959453467	6638.65537276246	7183.07688218715	6405.24767565685	5933.74747736565	6680.86483744153	6417.90390335487	6611.33745746448	6647.85872328729	6516.90862800406	5813.31582674112	6303.78188222013	5937.16080524803	6868.45813035149	7101.509332074	7141.9982990342	7052.00178595135	5903.85424917742	6316.89583594013	6599.89066082204	7307.74941682143	6529.61858552704	7145.6765353988	6591.18602044125	6405.95597952396	6617.03016173971	6227.25562201556	6507.46628896001	6060.69091805872	6609.37880721951	5825.13903002914	5973.49547847429	6315.15588470263	6380.40126117463	6791.59219604374	6342.94551222953	6306.77787767137	6229.12000865399	6880.13282605531	5992.99513479039	6335.9606810908	6502.42277456125	6788.58341078743	0.0551972167031525	0.310122820650811	0.821694941865344	1.01496435190025	0.100448621358445	0.0998202337388774	0.471852744379261	1.6457257563808	Phf3	Phf3
11276	PHF5A	ENSG00000100410	84844	304.265250027342	232.326511889591	211.898734082145	309.320592517361	280.265054582752	310.581759464524	291.362204923067	443.208850042821	304.053389632807	176.115279903091	259.859167328552	209.88624734687	284.080833517163	321.546855386877	206.018732194825	242.563231754078	261.14816159794	247.847917807969	290.602349042401	327.458968411414	299.133083355088	330.454466223535	207.704831674718	239.826957701546	336.349776738115	203.751426782517	320.82691068462	290.367483764275	274.331285604604	367.774218749499	272.145141971615	264.006179242043	263.703197423004	266.019075318475	266.175373154384	162.033216756366	181.036157830701	301.719009566557	223.322013688268	230.26865540561	324.910537362677	242.866875021029	266.461651303042	305.197913926008	280.245723529928	319.640719313696	233.32142001496	304.829590491192	313.296991493839	206.89031081609	338.410996817867	335.634801479068	295.335482087831	307.780239592586	181.875085891843	325.937750549828	226.983239774857	327.107099470594	273.842345152579	375.27969519447	321.732213568317	373.437007634349	323.643093726709	288.641976842563	329.258368948872	200.215529295815	303.428138597709	305.552440690925	267.062287267944	340.053739009069	332.137070555299	341.598643317	208.649523428603	315.800290411768	255.610633718183	265.745739914964	194.049351554734	369.169920739302	232.229384805759	359.011622685874	0.0143339154058217	0.906132961518241	0.988042190344206	0.117917582632042	0.094159043389176	0.54713982947766	0.838724787364694	0.602051541383033	Phf5a	Phf5a
11277	PHF6	ENSG00000156531	84295	1635.31352669563	1188.90976124876	1202.96677161218	1500.96549811703	1578.65347102939	1832.53910996766	1504.57532050436	1626.66081115082	1535.32841638114	1304.03005045891	1869.74858015925	1287.37158644936	1547.65804253672	1711.64880946795	1281.38108320279	1472.8365928098	1327.76535173893	1503.74131950685	1528.53011881184	1577.92041371874	1611.43161005128	1451.83273685094	1274.2691423244	1479.92862866363	1565.61017154333	1080.87647134628	1629.90735234236	1610.38728297203	1455.23405983804	1387.74861012559	1483.73868424772	1466.07686770581	1474.87845994597	1317.05522584147	1385.52214105527	1282.22285526538	1313.70317162673	1478.99603107151	1347.5577118653	1337.7956295832	1762.61665453124	1617.11359581904	1405.53435916337	1568.75615629483	1800.76812889839	1699.55309293624	1766.80633914777	1494.38344698712	1638.64887124025	1599.55766019526	1850.55127373821	1928.37449577065	1848.81840489658	1776.21323455115	1647.5048364878	1544.50047703725	1647.52906573425	1802.62534005552	1819.53024890269	1852.25767686627	1703.79693744512	1792.10762410427	1733.94239305703	1648.96480689451	1743.41820726615	1369.18223940315	1683.13373351553	1609.60660721112	1556.85174282336	1677.00186027104	1679.93967570724	1710.17595551993	1524.08992795348	1661.02750151644	1642.57615928467	1867.53428233819	1543.6312933354	1714.78335964705	1462.63770430294	1892.97037416188	0.0328763288594949	0.614635296783584	0.941413703839928	0.503467966391429	0.117500928542691	0.217915388265832	0.618091096457562	1.23209020940977	Phf6	Phf6
11278	PHF7	ENSG00000010318	51533	176.814909307925	176.831515122442	215.209651802179	177.479028493568	146.187636495324	169.699311872369	176.727894789401	175.222103505301	163.793466861017	205.899481651407	199.225361618557	194.300634920122	210.596201503259	127.442351220409	220.8003452671	182.841223935839	223.391800884985	195.927207753335	200.745043746395	186.219797970227	146.186506837374	138.140801454101	159.932720389533	173.255773713216	136.500694147082	191.327559295778	152.859359107354	133.661222685143	203.536115125996	207.328808870114	139.021512152683	141.365010870739	148.755649828361	131.27085089245	148.071068509724	191.199195772512	184.609239893149	164.226802675468	194.998246098536	103.481055668108	168.438040615779	138.923850320671	193.235548654877	162.318635750456	150.537398788036	134.761418247238	142.4065218712	177.560670555475	121.446586590308	160.78332726279	136.221135427951	124.664354835082	202.071645639042	124.355652360641	198.409184609283	157.413118163269	161.820587207912	182.119087813358	161.26271436763	131.677086033147	128.000988193847	91.6529470434174	121.61134430943	142.370704793967	119.465425901803	175.188588133838	132.972919561937	127.677269860137	148.705137228742	144.970278209129	115.525937584452	136.421183433307	162.177584119505	103.557887440223	166.702587207511	141.405990046495	190.293557653674	156.187274158935	181.301888137829	121.370406533008	0.165808617486967	0.148797470004912	0.657695019960655	1.44379208178978	0.278251388682115	0.00600104066618635	0.140636714459254	2.747724517856	Phf7	Phf7
11279	PHF8	ENSG00000172943	23133	726.107927056401	1082.62273354218	1017.5553792903	664.278649504496	707.582761261392	767.382422869392	903.700478220397	684.959131884359	632.581665118411	990.648449454884	793.189172655247	889.418949153071	807.434798103986	780.339319780349	894.287590872605	741.471697066442	911.396596098836	649.498693702305	698.783937993404	722.388878116389	787.548117759724	704.247223099337	911.824211052014	889.322739946658	828.053934660201	1097.02749907904	629.211780511665	861.88443593523	586.026688961806	744.925117297144	622.647863520197	626.312531606123	871.403835074093	812.836063473118	847.883142299727	1017.56860122998	802.752436696661	637.811070855887	825.746762808327	836.238801209847	542.13117990543	772.576520128625	773.959223822957	591.928438155856	622.031893105279	613.665631853124	642.036183351511	734.875376403008	594.912264746727	887.854990987908	612.566741075379	610.245093598306	629.073720360457	574.108595064959	788.91271023215	637.060148801936	723.305443493085	548.125409923698	642.008164746601	609.006522903307	657.302371806239	629.870253085613	705.149649665163	669.92242598257	684.740855778628	818.589533839658	614.88819851124	604.557329081331	665.632519023892	657.735521504383	475.341097352693	643.907985805208	842.185349111816	634.676557678196	677.923854643878	715.563070321485	863.832597243653	652.054564146045	816.877046553591	693.54518018862	0.0335360604524245	0.782493879521036	0.973139323494467	0.276070550220491	-0.0136787252951836	0.895684761480292	0.968787681189404	-0.131114461271839	Phf8	Phf8
11280	PHGDH	ENSG00000092621	26227	1726.86236298704	1745.74091525134	1523.02215121542	1722.81428373399	1987.80585009618	1654.30146793819	1727.15693934723	2085.79894333048	1888.33157771954	2453.95923100262	1414.37632503112	1918.06936931842	1905.22350806778	2269.45417750189	1512.34378745708	1690.5922213163	1672.81653714343	1823.10266814478	1887.00341121612	2078.10499184167	1694.24246363546	1770.54974935615	1963.84918348446	1925.44347535476	2141.77884739068	1451.1077224511	1908.07583722958	2251.96115186071	1734.48167672588	2289.9935773694	1950.51394323309	2017.49402931419	2215.2758988644	2108.15770472974	1677.25740103574	2105.35159638771	1635.28055724706	2005.09468382839	1147.11258738413	1762.90699340894	952.641377253175	924.493248536841	1138.05567865688	1185.8008120692	1478.86425727617	1058.04419285021	1160.17064710887	1048.94222721212	1238.22715458379	1221.24394898869	1000.66846653992	934.546771910548	940.867526527486	993.808921782122	877.48823907558	900.032652086457	1052.37683895616	1101.55525929827	1060.88552973925	1167.53682949391	896.006917356926	890.203623942979	1090.57915219424	1124.33851114687	1048.96471523534	762.278916225211	1112.86732009219	1079.25487086902	1067.23754949879	1173.18539958129	1083.05566485424	1274.71953800082	1417.86835238983	1118.63024947805	973.543109291864	1036.16458223724	1076.66091830368	1195.97947695129	899.379591155637	1232.06261421743	-0.0530600282485481	0.42340435459652	0.878365993312687	-0.800529023770943	-0.0346494774655323	0.789266905096144	0.940509322772294	-0.267262698011504	Phgdh	Phgdh
11281	PHIP	ENSG00000146247	55023	5956.95712221673	6200.39014727199	6271.98180098349	6522.35429713861	6685.70557675953	5841.28511872626	6535.11096353672	7691.03222230755	6764.48191300729	6259.86222832014	6283.64215092566	6292.43125709229	5983.62058483941	7084.81440207611	5576.36353151554	5942.7991779749	6116.53043549875	6394.08442503009	6182.94734738897	6299.08707916682	6820.91030746404	6397.8151575409	6646.55461359099	6351.57373386087	7065.60775394483	5836.73294526991	6551.62322871751	6707.02797418688	6107.06672003654	6092.758162173	5539.79662062963	5840.90266769895	6071.08995861999	5628.99840747427	5468.93440537402	5747.85830907082	6311.2539496374	6275.94636038285	5840.14300186734	6272.25713995524	4901.27085398372	4987.26628129604	6618.82605603128	5849.3026942889	5843.5020460362	5289.10723352175	5757.40717802433	5613.17518651963	5936.80197926246	6281.1898363765	5398.29795177058	6511.31514869392	5686.35096936291	6164.93146577877	5855.43296007635	5440.93813133747	6040.57789295576	6436.05320039439	5984.9765879458	6353.41940109937	5707.28730467023	5769.26050697766	6100.18194842464	5449.09245471703	5855.74839643879	5395.39139883617	5898.99998862017	5792.40126852654	6067.57423876186	5678.0025631909	4967.61531613144	5992.7097458583	5900.03947840609	5580.8473399716	5364.4892563377	5742.78981990548	5956.68912708015	5904.53429442801	6214.17314342077	6034.86298702362	0.0505857908354477	0.274896847725194	0.792337996385653	1.09185498181177	0.0197142933293893	0.756323700542367	0.929529198046308	0.310312007950853	Phip	Phip
11282	PHKA1	ENSG00000067177	5255	1087.81558416855	1376.08780119219	1711.74446125733	1025.57524322354	966.222425830042	952.023812516686	1019.29007427184	1126.29394873461	1132.43414157358	1293.67032811167	1118.6318441191	1404.7832000642	1013.55022936249	1011.69620353432	938.632430089428	1249.56816358161	995.299619905403	970.819314417775	849.820685193073	947.292015761592	1037.67069593234	1086.16590947244	1380.1986064785	1566.98325387914	1084.4640783619	2071.05871003937	1157.99851695862	1326.47240995807	1293.97839374788	853.277861631274	1424.75986091022	1249.81648683733	1125.80980438282	927.589390081087	1230.40006928318	1433.45385757132	1423.27768820847	921.388747568759	1353.00459024794	923.871406910768	544.892459259787	432.762785531299	507.497572519915	356.712211499506	528.301059897635	432.127522974613	507.675227687724	387.964933352426	465.545248596182	507.176819086302	460.067608332138	494.298525814628	542.210343275801	429.027000644211	543.263243573038	364.828050331342	487.633850042635	465.906598435143	481.759681286944	300.662679775687	428.976284757756	423.163606562161	502.137163600227	515.850019424715	383.649131961075	552.678283993655	444.432979475468	385.214327013916	479.498197594718	391.061799860429	663.070745927428	442.004634323914	594.651141771519	384.497106832509	536.782330808185	581.47118320843	614.698268473382	455.455198071861	516.404816212806	419.186866261063	-0.0738877287416023	0.517915310005111	0.91611792975238	-0.646562229203027	-0.254239195627678	0.0858651171894097	0.448064630999894	-1.7176245623024	Phka1	Phka1
11283	PHKA2	ENSG00000044446	5256	740.468528827603	1132.47417131606	1115.77927165129	796.120213528289	842.525194949383	850.63114190112	997.318498162891	758.983442990877	883.919915991351	1151.22414583711	955.291796084011	1193.85791188888	880.023276068939	863.667010962924	1096.61091979936	861.8345128232	1129.54445799591	911.061516053007	883.278192484139	904.110613333713	945.564746537694	858.639883548038	934.671742536233	927.729192247617	919.305779918748	1135.54148828793	818.508544987633	974.344223297902	859.374708309762	1019.97439137609	943.661173400028	951.171198971332	990.577395447951	824.137527457236	1041.78573201484	1026.21037279032	1069.54256402611	866.009942015403	1117.69944411787	905.226171655253	441.804696697124	635.651574129114	714.971530023047	532.638397552396	523.567179432602	536.818211530319	578.476210312953	630.186426133306	589.631978373236	764.903034845774	601.429163964917	564.912600931003	574.212640096464	588.616754507034	714.509266003669	615.763079873965	671.175321439529	615.314976301441	620.709315679178	565.114160892258	588.977520000064	541.142400096773	550.193259335405	675.773276864513	684.740855778628	741.423131923563	566.69667061631	596.918518064058	634.272932261368	690.846017144739	539.121042060776	528.222822253764	686.646613465039	615.195370932015	617.910923249174	658.269264009544	756.166505413285	660.792313749342	733.355952018186	601.752435751891	0.0626082289736429	0.425291113950925	0.878365993312687	0.797275382996561	-0.0885990990825923	0.34539973063179	0.716782530871578	-0.943549848487555	Phka2	Phka2
11284	PHKB	ENSG00000102893	5257	3762.47766405492	3403.06607294145	3582.41297307626	4149.20614471033	4295.66747240106	3723.77923976538	4162.18074376984	4419.9072846765	4599.39585679844	3594.8236544925	4460.91570580681	3728.07849247806	4060.47399579263	4138.93543732743	3578.07421430744	4073.95973332417	3672.85486713248	4327.0523832324	3992.91451299378	3903.41885697013	4155.75283598962	4317.57720623209	3927.69836696892	3760.41841862282	4435.89548603944	3301.02159122651	4459.58293023663	4375.79189025084	4283.10781395575	4134.07393767142	4040.04939861887	4061.20143812759	3666.48868724677	3934.64815323993	3823.40651901893	3323.84138639559	3700.52198934203	3997.77687675688	3482.73403786045	4022.70950637736	3939.42521221603	3539.06010061508	3437.55870764993	3932.58203740327	4243.45044885519	3318.91757336172	3833.71229783202	3248.43654513341	4172.30628278733	3635.35831862559	3632.56361141204	4403.35423966435	3749.75483604394	3662.27396202088	3744.97335950022	4014.03451316336	3881.522004571	3978.32958815587	3892.6182247985	3959.09105339663	3853.867590485	4195.55990561516	4154.40043947376	3571.94446342671	3744.22127521505	3537.14101755939	3889.23478826122	3952.53907208047	3631.64246701485	3936.56946816024	4628.25787447711	3976.95033944776	3608.68834839016	4307.39292214233	3462.96841159069	4115.40191721522	3510.41536619015	3990.96713130594	3464.08832335257	4362.19519950989	0.000199678553999316	0.997409808508404	0.999580960936896	0.00324632931675301	0.0090600785959531	0.88635405556376	0.966131663270608	0.1429191230982	Phkb	Phkb
11285	PHKG1	ENSG00000164776	5260	279.134196927739	303.811592471003	143.473101201452	270.021664779499	257.774648968086	216.660127736421	226.40276251399	291.412161444645	202.388479167349	297.842017483168	164.577472641416	317.946493505654	213.284663650109	236.258512647065	196.780224024654	263.695634520531	253.806647014866	240.010829497835	274.35155978674	257.289189466111	343.918544987347	143.558087785634	379.061317806361	332.855919941647	226.998391924154	434.83536203586	222.17930102813	330.926751337698	259.582291754894	363.606805505878	244.340839541079	234.048031242946	244.263538638616	233.853370132908	272.345001008956	314.34444050735	225.104169934227	224.379643190319	217.875135305627	220.013776015077	108.610321271376	168.907415138082	78.3112486653977	158.430764235475	195.982651252348	207.153915652779	182.634352908262	189.877017646029	147.848018457767	154.872175525188	235.6025927213	156.048388220138	173.726754169312	167.880130686865	107.471641663362	122.226656456185	146.615968275625	159.133183526235	159.234252551685	138.260940334805	198.055583083722	142.354577322755	263.818158219651	131.644144843736	116.551635026149	235.670362608615	184.734190263899	111.308389108837	224.57510520259	156.603695596282	98.6784050200527	211.725676688492	269.347566607833	136.368307223263	152.255029649527	146.282058668787	176.52231334979	152.910618057699	171.116388804243	145.848471716136	0.089500869801674	0.472496566868748	0.899714036696811	0.718422906888925	-0.389898396825207	0.0154564790689919	0.214228072034423	-2.42150286811383	Phkg1	Phkg1
11286	PHKG2	ENSG00000156873	5261	309.650475691543	326.385828444081	344.335442883486	328.3362027131	312.270631803621	384.224857069515	333.394785305411	375.743655110298	353.944503101968	350.935594512776	345.241465165076	408.343045580791	344.123154796815	348.995977188196	347.36790719845	350.062845826907	305.197249096388	363.444970382436	342.222503148617	311.26594250096	337.158475307006	345.803444162879	367.637552064252	380.650616138397	364.253233552711	376.443184848187	349.265861216221	351.206385124409	313.661935870497	332.351206178726	400.213444075905	351.072046864419	431.898506035753	393.81255267735	373.703172905493	305.70266894701	377.555671265343	329.408412343235	355.136470548172	343.072328701476	462.974505080528	472.740871954514	325.449345102952	442.245384829088	377.763661109599	530.135827154423	422.392225889152	510.102042000412	436.503673541977	400.776087809455	538.030648105368	387.069745082354	453.518263515678	459.079616631366	400.361390372304	426.867338078042	382.287561726075	448.225133598895	437.133521336153	482.815982121541	430.706027841457	459.239766568612	372.679926109544	527.551721188603	459.407694728072	418.158475248029	443.54054377371	504.161527140027	453.196608697118	468.021330267745	456.086774421951	426.725461779383	412.557012233829	519.840088437553	465.655893599647	448.598313250948	430.664367321474	422.688637059497	444.087770944346	453.864125270494	-0.0255480256248101	0.697323561885521	0.959947964576397	-0.38893590357655	-0.103311638037565	0.130897072478137	0.519533565781914	-1.51057380362723	Phkg2	Phkg2
11287	PHLDA1	ENSG00000139289	22822	1858.80039175996	2148.31479010456	1462.3219930148	1656.89350172209	1463.60639615437	1331.97950450765	2113.09245013057	2663.00116664206	2230.97997965868	1537.12380327183	1893.25964767945	1877.54677700888	2128.36586625634	1651.84893697222	1505.87683173796	1695.1862219177	1468.30291661493	2183.60873041092	1359.33072479702	1332.32618741018	2202.09269837107	1977.30951100968	1906.73035477391	1753.89465507714	2163.64912435348	1617.5875467734	2197.79764577027	1522.81613707487	1710.88328656635	1947.22383808162	1947.14372475666	1694.50774619893	1569.54114620038	1578.72758424298	2209.60814734451	1619.25194611862	1869.91294601448	1671.86704351595	1664.56603373499	2117.16646326373	1538.95302682832	1621.11140446136	1171.61764237063	1355.89519084962	1047.1343588652	1443.39502519355	1393.49206712383	1989.09005512434	1167.82333627057	1276.80877532216	1220.84979864673	1632.84151472804	1445.58946495622	1279.8269222116	1327.4519256002	1316.71443545982	1458.55737329011	1247.42734419732	1365.154802131	1342.00896848783	1368.2267792072	1199.28856237663	1332.82110416545	1239.40524515844	1371.42423880769	1422.36448937235	1273.50574640862	1326.97059957202	1322.16064189092	1232.2473647776	1367.05692808268	1334.74485871147	1470.03073324698	1225.26411377293	1242.48994998665	1393.3366088202	1349.58194178066	1454.83530894897	1388.28355916776	1510.50060567551	-0.0162375131202563	0.877495510117908	0.985339377180136	-0.154144869710243	-0.101392140449513	0.421588515181019	0.769598980558088	-0.803668388660646	Phlda1	Phlda1
11288	PHLDA3	ENSG00000174307	23612	444.281117296562	606.682591776462	420.486550444257	376.50908187564	411.747425868487	544.318547515146	437.52095034349	1122.54588234947	357.709870156244	591.79913908612	424.436639969969	272.228697053861	605.800137090227	521.533314225057	373.23573007493	500.746065552925	373.368455939224	406.54895608817	442.595025021814	510.979928729899	350.678614667688	423.451214914858	530.685844928905	594.019795588171	462.292406144539	419.926721051773	414.142217116435	557.689929134561	347.092988596506	453.206190243717	417.907091077155	498.054210484989	582.3445609758	523.344716803013	550.859629872484	479.618321598843	447.826285160155	373.329533989	367.119602989982	474.521237252857	449.168108308743	503.723888932506	448.509878720005	406.282573315514	547.236581757765	637.05397716876	588.130889761848	635.318237421036	460.26496222269	511.905740476384	476.345605647427	350.455039466456	440.717344787413	404.155870172083	387.370312808601	394.45875492678	364.91085437489	396.064812331962	394.535823201308	391.739330948614	421.192440881103	465.089954677767	450.158121274423	508.048884915457	404.045668090651	483.854195798218	462.281693510627	476.880059221194	449.150210405179	471.600843309945	404.340781545582	437.639156454048	394.537280664995	412.18089852445	450.09698546028	499.797033785024	426.908573420414	374.631014241363	398.253023943209	457.943802801015	-0.0654557078455015	0.614288583298006	0.941413703839928	-0.503961284551533	0.191693693054931	0.292412691397515	0.68020963142002	1.0528435721717	Phlda3	Phlda3
11289	PHLDB1	ENSG00000019144	23187	3390.89709322507	9891.27772887019	3485.29271995528	3261.81100224249	3899.49032734273	5652.37456400042	4857.62889191408	6725.90512813397	4468.54935166234	7364.46762359468	4297.57565777172	4170.70988539769	5083.88191969357	5517.27348206508	4372.58591694219	3827.72130108897	3578.46396535009	3945.97396415217	3157.43275949687	6048.09517755478	3696.06809772643	4454.81512663093	5836.50577005959	6027.25258109721	4819.00240662904	4401.77625055157	3861.47625186891	6140.12002969473	3435.53230072575	4619.5775805532	3413.18876200314	3585.61583864193	6290.84262313916	5624.6516905573	5282.96419432907	5894.76842559659	3421.82158847108	2732.6576119604	3708.23480290177	4352.73017039997	2093.04975060263	3535.06229197276	2310.69035023096	2079.03929263608	2617.83589716301	4041.72881668782	2713.76948176021	3453.70899664263	2239.72147008938	2622.18691080051	2523.08958386992	2544.72204030494	2608.64436655288	1754.45099538804	2202.57815057329	2290.82384903487	2249.19755776904	2010.38255188143	2149.15529399376	2634.63902971323	2227.04422026456	1929.58704466939	2241.9639765432	2363.74375630531	2581.61871582921	2911.46748850997	2494.35778641352	2422.59435119234	2651.40248079274	2478.812781724	2134.82305494602	2431.57117351526	3033.95375203682	2101.91751735105	2258.26438137108	2122.30886785299	2307.3093865508	1842.57294759527	2746.01062033476	2144.89046167157	0.151794405251636	0.416404841550112	0.876673041218244	0.812674262114646	0.0101082414992383	0.954599837836751	0.987526009302371	0.0569314043297593	Phldb1	Phldb1
11290	PHLDB2	ENSG00000144824	90102	201.945962407528	332.969980602895	221.831487242246	249.738347237377	311.405616203057	212.390962657871	276.077630238578	322.333709122051	331.35230077631	273.237676908471	167.052321854069	353.273881672949	359.357773628966	261.746982891147	315.956979419867	224.187229348466	349.246336594836	239.031193459069	268.615987108272	363.443470434647	307.583170455514	360.249541046968	446.565388100644	332.002443223848	270.738945849738	381.412731842883	287.055656928345	499.616432381706	347.092988596506	331.309352867821	303.31966287858	314.560553990519	378.650745017647	302.531497421011	242.378237143893	265.73447548044	245.351634954766	226.289257174918	289.773929956484	269.423649442192	840.349350175989	750.588572595856	722.090734447174	1108.04338176958	823.695200915667	425.445138598717	670.195665077455	827.247979582157	1001.49431550559	676.235758781735	496.050549765936	1014.75041278347	815.601393258034	971.010385516005	968.425782021502	767.620440925589	812.361068667909	746.157816089679	776.900875506945	760.435171841427	1115.68428898691	947.730473682996	896.393295958218	914.683021210554	850.826935690891	817.546744624576	1024.51618561815	844.634246767058	972.147189638237	908.301434458433	1065.00473710667	863.273248765965	1305.95633527812	974.059337309024	822.399430223721	893.539575035177	1447.23258320821	869.40608552806	840.303695020838	738.421633024354	-0.0201642956953468	0.85374692797501	0.982658921374755	-0.184339755412081	-0.347110996077874	0.0337072689437401	0.300279982474642	-2.12355622901223	Phldb2	Phldb2
11291	PHLDB3	ENSG00000176531	653583	76.2906969095106	123.217704686382	161.131329041631	135.644686062941	77.8514040507644	117.402039660129	123.231883393691	52.4729293919618	72.4833157948179	177.410245196496	121.267611419991	136.11434852693	158.619266664157	68.622804503297	194.932522390619	133.226017440687	155.220594042149	113.637780496934	119.491097468092	123.246919429571	78.5858100339638	99.3169160781116	135.008140588567	107.538066442686	102.564057480681	202.509040033843	134.196297820991	117.990596577229	137.657275930626	131.273517174042	110.374655103039	133.875473870965	157.207675386791	89.542368489552	106.646424343313	135.027680630305	238.20547082987	105.983576145215	168.853229861861	95.0906998031265	69.0319838589257	59.9671296348221	82.3793654791846	55.4021690884791	75.7420874405211	65.7101130296448	61.1463031763344	92.3726031791491	67.7636751264763	53.2003656384232	73.6793562692064	40.1018204364601	86.8633770846561	37.3066957081923	93.299557048413	86.1142352304943	65.1626525669446	60.1169804432443	78.0957799138835	46.0869801116016	32.0002470484617	60.4519437945944	61.7864088023717	90.6881886701295	57.3045538878568	66.7385097652715	49.0839635966882	63.2930055716917	71.8235696819093	79.6441651889661	77.017291722968	24.010128284262	89.150250919494	69.7221420389617	46.6767244181031	58.512823467515	56.3369085158904	52.4264976197825	47.8718468678538	45.8963722183645	-0.0497310492917025	0.732996682942471	0.967070347727278	-0.341142001641417	-0.113717407702596	0.612107331987431	0.869834411235184	-0.507067679289462	Phldb3	Phldb3
11292	PHLPP1	ENSG00000081913	23239	3210.49203347435	3010.83872290923	2894.8457265493	3020.9466064298	3406.43143502122	3214.68130414827	4767.83201564271	3109.95808307002	3570.50930921746	4430.07626873877	2395.65403784799	3674.04836939867	3002.11606398263	4073.25361015999	4027.98956219479	3172.6168153289	3798.70940284233	3419.90941133446	3405.01831345076	4194.89332335831	3135.82732296817	3387.60971931886	4470.84650179831	4413.32810773912	4600.29963700112	4286.2342829249	3560.20111967476	4126.90547559575	3062.87438945642	3569.38944316086	3344.09928323635	3908.60212175719	4666.36331080899	4101.56208285152	3103.32281084962	4485.07943981621	3704.09507140447	3449.71766317712	4029.60062747758	3621.83694838379	2229.27286541757	2139.82707580257	2011.68376441762	2266.62909323392	2787.30881781118	2310.99126333073	2720.20593472614	2043.48725477429	2565.33912978803	3043.06091451781	1652.64509585232	2874.25439084802	2269.42002025386	2415.60854710545	2940.70755760188	2428.79181730738	2804.16614879752	2501.92727432914	2917.94232223692	2490.89154412704	2497.74901286371	2434.65328475971	2372.40195068154	2795.7315797555	2625.32557896402	2978.20599827524	2829.02117457276	2430.23316220961	2424.80417644418	2657.78843383404	2670.33391145728	2732.789146536	3089.90976059268	2493.5919035111	2388.29239939294	2754.9787715955	2621.54414293944	2592.92719477841	2915.08990927229	2695.64692829194	-0.0940796500461545	0.340292285118859	0.840099562124295	-0.953587895810637	-0.198014094732245	0.082827665100814	0.440700752068786	-1.73450981885957	Phlpp1	Phlpp1
11293	PHLPP2	ENSG00000040199	23035	2509.51515951755	2267.77012212876	2377.23892298406	2676.13020821372	2488.64988282277	2139.91899562327	2706.32500507229	2602.09508788354	2494.55567345802	2253.23961052483	2791.62991187245	2657.86643917471	2552.24673140971	2749.81380902497	2520.26502882279	2539.56353245557	2882.06886775558	2790.98307444626	3050.36873616546	2336.29379385836	2579.81159176012	2662.59623194865	2327.33263891522	2814.76621530142	2630.46641538687	2334.44470075823	2450.19333173822	2670.45904909557	2802.30883144488	2385.84408197267	2432.45518536239	2718.70193091806	2664.92365857286	3232.21869945781	2971.99787508802	2296.55079216023	2893.00544322877	2749.84413782179	2729.97544537951	2922.64062630198	3837.25787610482	3582.03654352004	3092.78580768149	3571.00998651004	3447.21175463672	3096.17142749852	3652.68705816524	3355.1782199182	3126.80958083598	3580.97572263964	3220.47325832496	3719.0079561291	3469.04897535985	4177.31362221453	3975.26973449314	4065.88824620538	4073.75182964349	3858.09562726938	4267.88366074833	3565.15710434747	3672.24456669644	3870.87446555709	3547.32445457426	3460.77829666978	3265.38830798262	3665.40409101452	3228.83236896033	3640.43907908902	3515.30851612162	3541.92815525762	3594.5414121329	3479.28586228305	3488.24066895637	3824.46455596069	3623.0028953099	3820.3997655665	3860.95613028903	3735.38795540951	3705.48465755856	3833.87695930738	-0.0923001748994772	0.131550648980438	0.633672319978935	-1.50801515247109	-0.0174216112240328	0.809090564500929	0.946703019935178	-0.241599429094216	Phlpp2	Phlpp2
11294	PHOSPHO1	ENSG00000173868	162466	3.5901504428005	6.58415215881431	1.10363924001117	5.0708293855305	8.65015600564048	10.6729126963754	4.77642958890273	7.49613277028026	10.3547593992597	9.06475705383554	2.47484921265288	7.27328579914894	2.68846214685012	10.7835835648038	5.54310490210292	18.3760024056119	8.39030238065672	5.87781623260005	6.69150145821318	7.19690040464647	7.6050783903836	5.41728633153336	23.8860556425926	23.0438713805756	3.77073740737797	7.45432049204331	3.55486881645009	18.4360307151921	2.94979876994198	7.29297317633567	7.58299157196451	11.2343054996614	10.9876332259585	8.69343383393709	29.9667638650631	16.2033216756366	15.4833556039415	9.54806992299232	15.2512594713939	13.9839264416362	37.7374845095461	55.9693209925006	35.5960221206353	27.2151006048669	35.030715441241	53.4590750071687	50.6870671066983	21.5536074084681	44.0023864457639	14.1867641702462	25.7021010241418	40.9735991416005	20.1157294301309	20.7259420601068	35.430211537372	35.1864617070837	24.9790168173288	29.1744169798097	66.9392399261859	37.3085077093918	47.5679348017673	43.8764108186572	33.3450460203276	55.5830833784665	37.8792813834986	38.5832009580476	46.4066564914143	41.4678312366256	46.5335803572934	49.2183043302599	36.1018554951412	27.2842366866613	32.2458354389659	28.7091173101607	32.2291668601188	40.2275661339166	65.1004276183623	37.1354358140126	45.8347470011366	24.4780651831278	-0.20708644012439	0.581293224110894	0.935122832458664	-0.551496706019133	-1.32590614332413	0.000498779052723544	0.046065219703137	-3.48141124403982	Phospho1	Phospho1
11295	PHOSPHO2	ENSG00000144362	493911	130.142953551518	89.3563507267657	100.431170841017	147.054052180385	129.752340084607	104.594544424479	124.187169311471	105.882875380209	162.852125097448	135.971355807533	115.080488388359	163.129410066626	137.111569489356	126.46202544179	95.1566341527668	116.687615275636	164.659684220388	143.026861659934	95.5928779744739	125.046144530732	164.776698458311	145.363849896145	145.393382172303	120.340217209672	130.467514295278	141.632089348823	135.973732229216	121.677802720268	176.987926196519	150.026876770334	114.587428198575	139.492626620796	142.83923193746	133.878881042631	157.766197995479	125.305687624923	151.260473976967	178.548907559956	142.708213625186	143.568311467465	124.257570946066	139.923302481252	110.856183175693	111.776306055703	171.366472834179	76.847420322805	107.810587179326	62.6080977103122	136.407397981868	91.0317367590798	120.799874813466	129.895027065925	158.182781427847	113.992681330588	100.385599355887	123.152615974793	127.067172505542	111.393228468364	136.921172576289	102.049741675689	153.947134449356	132.604263807497	132.399447433654	160.898399253456	128.206798528764	167.889063628261	154.391376404128	121.129717559617	141.623940217849	144.075399948579	134.780260515194	117.867902486377	116.654051735083	138.418958459703	137.807472091542	143.844024357641	120.1854048339	148.54174325605	134.448591203334	156.047665542439	-0.114416728551272	0.297491751443185	0.813277149573892	-1.04182730693893	-0.275146731489215	0.0159473246107668	0.217455587431461	-2.41011884932062	Phospho2	Phospho2
11296	PHPT1	ENSG00000054148	29085	362.60519472285	414.801586005302	413.86471500419	508.350645899433	525.929485142941	456.800663404867	369.695650181072	494.744762838497	405.718300098266	441.583165051131	367.515108078952	445.748515404985	556.511664397975	455.851487057616	371.388028440896	496.152064951522	402.734514271523	569.168538523438	470.316959634412	537.068692696743	483.34498214438	513.739320440414	491.221926910709	448.075276844525	478.883650737002	403.775693319013	642.542538573353	560.455333741839	574.227493882038	588.647120661379	615.064871948232	629.121107981038	514.728356508364	554.641078605186	567.605762620607	449.372121137655	368.027452432149	624.443772963697	391.085867873601	428.840410876845	430.759579279696	490.731010844961	434.271469871751	453.908999374031	475.28159868927	514.543596943999	427.2195656136	362.305876913774	413.62243259018	302.650968965252	479.772552450646	379.22373673609	398.657183251685	352.341015021816	328.319960246314	387.977038296528	325.813262834723	380.151493979339	360.051972330242	396.128567149719	437.625000176259	429.988826022841	402.102025539244	442.714383400417	469.120330980251	335.778127256522	474.775793335239	560.906980411199	391.489034745055	460.862304183343	507.83276729832	405.989441897521	324.35516823901	434.738062125291	395.640806972493	430.31305591735	304.219305985808	417.227543557436	280.101231673613	469.162916009949	-0.18267197082464	0.0692152498641978	0.499100591621916	-1.81701217023773	-0.200788400748805	0.0742669848487329	0.421400345317383	-1.78496505752139	Phpt1	Phpt1
11297	PHRF1	ENSG00000070047	57661	21.540902656803	22.5742359730776	6.62183544006703	22.8187322348873	25.9504680169215	42.6916507855016	3.82114367112219	58.0950289696721	7.53073410855251	12.9496529340508	4.94969842530576	16.6246532551976	6.27307834265028	5.88195467171117	48.9640933019091	14.7008019244896	8.39030238065672	7.8370883101334	3.82371511897896	5.39767530348485	0	9.93169160781116	34.2712972263285	13.6556274847855	9.04976977770712	7.45432049204331	14.2194752658003	44.246473716461	23.5983901595358	72.9297317633567	23.5915293350007	17.7876503744639	13.5232408934874	9.5627772173308	25.5598868260832	42.1286363566552	19.0564376663896	32.4634377381739	11.9831324418095	8.39035586498175	10.1246909659758	67.962746919465	34.5789929171886	18.4673896961597	3.78710437202605	5.56865364658007	4.82733972444745	63.6344599678583	11.4406204758986	5.91115173760258	6.85389360643781	15.6920166925279	11.8865673905319	12.4355652360641	25.9821551274061	11.1115142232896	9.77439788504169	5.3044394508745	0	25.2381081563533	93.406126519834	5.8501881091543	22.556942896104	9.75141813657307	11.6551635026149	8.34231372065894	46.4066564914143	30.5552440690925	42.4871820653548	50.1131825908101	40.9154362278267	40.3806702962588	20.8649523428603	30.7597685466008	4.44540232553363	24.3803431114646	20.0309008056499	24.028811409067	26.4822982673234	18.3585488873458	-0.44128790947584	0.249116358796033	0.76963097911384	-1.15249832222135	-0.226617536580759	0.692279403063227	0.903773418453247	-0.395763639117046	Phrf1	Phrf1
11298	PHTF1	ENSG00000116793	10745	1324.76551339338	1171.0384911034	1275.80696145291	1280.38441984645	1377.10483609797	1317.03742673273	1281.03841574371	953.882895018164	1088.19107868584	1184.89324346565	1252.27370160236	1081.64150241629	1254.61566853006	1088.16161426657	1443.97882699781	1209.14095828927	1444.18079727054	1213.76905203191	1315.35800092876	1227.9711315428	1242.16280376265	1193.60875504785	1098.75855955926	1275.09421639185	1245.0974919162	1380.29167777669	1178.4390126532	1196.49839341597	1216.30035947274	1156.45717510466	1148.40194584307	1155.26108221518	1359.93091235132	1423.9844619989	1342.33474607327	1261.69864780957	1567.39199806054	1290.89905358856	1520.76844443328	1294.91158849552	1654.92675971131	1658.09113440283	1455.36879013226	1890.47752415951	1642.6565213663	1640.52536428249	1597.84944879211	1496.43617150222	1523.36261875234	1788.71451579854	1718.61382181428	1577.91945630419	1845.16099954564	1811.44733605334	1975.82479673411	1734.32217835178	1867.99604025241	1638.18771707841	1695.79407813004	1721.6778998834	1808.44639400901	1849.63447384428	1793.76732856409	1623.61111973942	1812.37792465662	1809.23928816791	1769.69999658605	1597.60276132684	1535.60815179068	1558.87792987841	1623.38010209818	1630.50598439488	1896.81384935094	1890.70043999773	1999.31969590875	1828.52573335984	2124.52741669925	1722.42889054994	1899.59562571377	1699.18569146212	-0.0669962551195816	0.231797356241613	0.749606858764882	-1.19574174300012	-0.0264556203462675	0.760887217729512	0.930730107538512	-0.304315919782912	Phtf1	Phtf1
11299	PHTF2	ENSG00000006576	57157	1365.15470587489	1423.11745946944	971.202531209831	1261.36880965071	1124.52028073326	1614.8116909616	1433.8841625886	1745.66191887902	1298.11029196174	1113.67015232837	2172.91760870923	1059.82164501885	1740.33116306098	1338.14468781429	1373.76616490451	1245.89296310049	1157.86172853063	1308.79374779228	1187.26354444297	1411.49209186129	1193.99730729022	1159.29927494814	1210.91916866361	1208.52303240352	1302.41270050835	878.367431312437	1144.66775889693	1149.48651509223	1097.32514241841	953.295779478163	1234.342516992	1205.81545696366	1247.51897242421	1247.50775516997	1240.97657417673	1010.00705111468	1040.95790752653	1288.98943960396	1275.65891721445	1224.05969452456	1557.36155585736	1680.0790819356	1355.69992819448	1535.70924841749	1363.35757392938	1639.41163355317	1532.68036251207	1660.65413270959	1399.27588897529	1371.3872031238	2111.85596748365	1517.7667256495	2048.14699652242	1602.11532124626	1743.1664076387	1657.46753830736	1516.11771639091	1636.41957059478	1602.48483459657	1493.43761742595	1379.47010925125	1349.44339051159	1319.09079109825	1313.51602299639	1308.29210316853	1215.89222478604	1227.99152561896	1356.43458492436	1283.71985811751	1273.41176476291	1766.58412889558	1556.29286060716	1330.61491531968	1485.69682080082	1552.55676219262	1443.3163121987	1345.82614787961	1559.68830418853	1487.08290270354	1408.50866741248	0.112285002525205	0.0900456152653995	0.556259876430923	1.69515713896298	0.337318518361033	0.0110821487531359	0.184645045232462	2.54009775996997	Phtf2	Phtf2
11300	PHYH	ENSG00000107537	5264	481.080159335267	336.732353265075	525.332278245318	436.091327155623	441.157956287665	552.856877672246	457.581954616882	601.564654814991	442.43062887746	369.065108620447	413.299818513031	382.367024869545	500.053959314122	485.261260416172	351.063310466518	421.729255208794	389.100272902955	466.306754452937	485.611820110328	593.744283383334	458.839729553144	368.375470544269	466.297347109743	498.430403194672	444.192866589124	341.656355885318	415.030934320548	480.258600130754	411.988561535229	545.93113491427	519.013645370015	427.839801112105	638.127929661436	492.048355000839	523.536992230808	317.585104842477	375.173616557045	498.409249980199	429.214016552086	410.19517562133	648.900648273902	647.645000056079	915.326283102051	816.453018146008	772.569291893315	770.701664686682	790.879158188641	667.135467404966	819.324435620123	505.994588738781	736.793562692064	724.448103971703	695.821368014982	764.787262017942	560.978349341724	758.360845739514	710.272912979696	755.882621749616	797.185493666395	765.921717092808	767.141057621229	800.500739602613	775.762688296445	830.820825236025	737.189091540395	434.843102689347	648.800755178043	736.599633808481	625.168536104506	779.438964939207	838.766442670448	710.481523320661	700.872717335171	667.486977461236	754.607044759333	805.770339833904	574.636466862083	756.90755938561	610.111410081797	698.644777101771	0.0525581313803275	0.597348414610054	0.937785132598605	0.528217456647864	-0.0336475013114731	0.785186734142141	0.938808716708789	-0.272566151582902	Phyh	Phyh
11301	PHYHD1	ENSG00000175287	254295	186.687823025626	157.079058645999	140.162183481419	173.67590645442	168.678042109989	153.689942827806	192.96775539167	196.773485219857	229.687390310851	422.158685650055	180.66399252366	315.868411848754	213.284663650109	186.26189793752	186.617865037465	192.948025258925	223.391800884985	217.479200606202	217.951761781801	289.67524128702	288.147970124534	181.479092106368	293.902336819726	236.41305083035	245.097931479568	320.535781157862	215.958280599343	373.32962198264	193.703452559523	319.848966447864	287.311125115544	223.749917868256	191.860980176352	207.773068631096	322.583399253326	274.37624704078	229.868279350824	240.611362059406	166.674478508805	265.694602391089	123.337144494614	121.933163590805	87.4645114964182	131.215663630608	89.9437288356188	103.576957826389	208.380164771982	138.558904768724	171.609307138479	191.521316298324	104.521877498177	135.997478001908	170.983700156113	152.335674141785	139.358832046997	155.561199126054	157.476410370116	223.670530178541	147.063481656014	181.055993295578	125.406373568296	165.755329759372	122.592080957087	117.992159452534	191.338934167929	206.472264586309	175.80983324632	161.506290079489	208.389512034835	127.072712998126	116.729332767623	232.461696570355	194.423419558471	149.697540260124	194.486351742096	147.501075824361	122.689267434606	204.244896977069	146.671190403637	182.565569490828	-0.111034089090791	0.386292226991813	0.864820236684891	-0.86636099472543	-0.398420286592174	0.02984110058667	0.285177862760978	-2.17219310443098	Phyhd1	Phyhd1
11302	PHYHIP	ENSG00000168490	9796	7986.28966000971	8318.60595607911	12287.9192982844	8179.2477988607	9518.63166860679	9750.77303940857	8533.56910353363	4725.37469506542	8057.88549615118	7323.02873420571	8414.48732301978	7955.9356234405	9765.39067140858	6565.24173940829	12886.7950465723	10037.8913140655	12523.5750909277	9255.60129426754	9666.3518207788	10361.7373575898	6607.12310382326	9214.80404993825	5528.06409502263	3817.60135871536	7027.14623238958	10388.837992411	7315.92002425428	4598.86786190467	8981.15398821667	8727.60518545199	10127.5065216682	10577.0986279312	7397.2127687376	7582.41298995993	8276.11507920419	9087.90301714205	12022.2301127835	9073.5308478196	14695.6778763646	7957.7864070538	9554.94699252677	10861.0466290269	11923.6503812094	8304.4935559994	8854.25002179691	8848.59064441573	8653.8110126928	9964.95115851509	8039.23600364106	9105.53813660302	8802.11286406775	7416.2214446297	8821.66170645013	8768.10978852819	9686.61983431751	10049.4386554468	9834.13031656139	8204.19968401922	9249.78588070932	7996.09104936288	9482.45158484685	9218.92142867565	8351.95329144441	9261.8969461171	9106.56775004314	11227.7114787918	8288.94279792801	9498.31587062076	8830.25267258291	8759.06841426517	8529.66505831871	7397.30225048762	9246.01910866114	8369.73302153007	9064.17534176306	8344.17242989875	8899.97961421034	7635.70093458124	8696.37933101566	8417.39466484806	0.0992599605355688	0.459957546071238	0.895291654075068	0.738916757456408	0.110747995450019	0.585051601625374	0.854666671098129	0.546020855127734	Phyhip	Phyhip
11303	PHYHIPL	ENSG00000165443	84457	2453.86782765414	2525.49264948806	2584.72310010617	2095.52024357048	2244.71548346371	2015.04591707568	3392.22029403872	3489.44980456546	3175.14576851845	3675.11150268361	2351.10675202023	2693.19382734201	2382.87361615816	3168.41291649508	1808.89989971959	2289.64989973925	2138.47831926988	2561.74824137485	2153.7075407649	2356.08526997114	3282.85883851559	2326.72447939358	3890.31149726748	4939.92324262117	3266.21274227079	3020.24218602621	2700.81158329795	3568.29374492543	2206.4494799166	2617.1355169936	2214.23353901364	1861.1499444439	3904.83580799448	4746.61487332965	3373.02368563519	2712.43604850157	2193.8723863431	2197.01088928053	2156.96383952571	4102.88401797607	4670.24381466919	4903.31229980729	4594.9379411723	4435.08943071457	4452.68796540963	4238.85915577675	4536.89478435987	4203.97980690883	4552.48690167873	5113.14625302623	3819.33221218747	5399.79729963987	4504.09468967385	4571.10652135656	4829.13783254381	4864.99131076362	4833.98277625784	4879.20022156272	4959.58913998559	4271.82413272536	5270.52717603582	5211.54257390495	5130.23340389217	5229.68554664414	4801.92736307736	4866.69726678941	5318.91678247749	4604.02052598219	4482.39770789493	5180.450250325	5377.97307359287	5092.32993519847	4914.64468366828	5313.23735361617	4698.79025808904	5503.86245741313	5034.0157587199	4744.59803459032	5146.73281326097	5233.20635227619	-0.235494305640959	0.170670885820397	0.687720567556827	-1.37005130836009	-0.270923386491303	0.0782816956832831	0.431445197123659	-1.76074427303224	Phyhipl	Phyhipl
11304	PHYKPL	ENSG00000175309	85007	632.764015543588	1136.23654397824	875.185917328859	598.357867492599	628.866341610063	528.309178470583	730.793727102118	484.437580279362	723.89181618461	1060.57657529876	636.03624765179	996.440154483405	615.657831628677	783.280297116204	922.926966200136	595.382477941827	738.346609497791	571.127810600971	629.957065851783	611.73653439495	724.172464506527	840.582262442926	945.056984119969	807.388975037945	716.440107401814	1200.14559921897	672.758923513179	860.962634399471	581.110357678569	658.451292492021	561.983930944481	630.05730010601	678.697652341898	879.775503994434	808.221248948908	995.964172329129	969.496266277569	549.014020572058	810.495503336933	800.812854224369	531.086062488002	634.652121968534	715.988559226493	459.740806646502	559.544670966849	557.979095387323	569.6260874848	434.151234942001	502.507253210623	686.87583190942	501.190969970765	495.170304519768	521.180262507937	563.745624034906	625.933737160239	593.540051427385	514.784955278862	436.732181455333	559.855461200827	447.702092512701	604.54520775337	751.749172026327	532.539999677585	620.190193486047	538.080048370723	979.179072962343	621.135248423546	617.65243368237	649.446925856138	519.029391119105	506.629372115149	615.53237965108	786.229340555963	611.094068459135	597.906612784273	511.987205340756	850.061352939769	538.463819303183	641.686458015913	528.318240202507	-0.0238124856113243	0.867824458682813	0.985048308152411	-0.16642251236589	-0.205051142000613	0.194991496576367	0.592899748895368	-1.2959535262307	Phykpl	Phykpl
11305	PI15	ENSG00000137558	51050	707.259637231698	892.622914102112	193.136867001955	281.431030896943	198.088572529167	944.552773629223	701.179863650921	541.595592652749	217.449947384454	194.244794010762	1330.23145180092	267.033492911611	1138.11564216655	245.081444654632	408.342061121582	628.459282271928	305.197249096388	435.93803725117	272.439702227251	145.737233194091	299.133083355088	453.246289738291	140.200761380435	146.797995461444	122.926039480522	453.471163265968	305.718718214708	160.393467222171	309.728870843907	372.983485304024	349.660166929474	212.515612368595	204.539018513997	270.365792235444	188.614337268338	182.557424212172	259.643963204558	430.617953526953	181.925737980199	222.810561303404	384.738256707079	478.737584917996	128.145679634287	198.281447264031	178.940681578231	859.800123031963	436.069688441753	226.826058917688	158.40859120475	172.605630737995	1052.0726685882	329.532350543085	745.196340252576	184.460884334951	206.676233968003	299.084924510211	172.681029302403	377.499274253902	172.419254355327	147.039412737015	199.785326167423	463.139891974715	249.1071085048	178.450951899287	171.91366166357	262.782882200757	248.989560790473	277.179714055339	223.563505629605	228.193956440296	377.866087515812	122.233380356243	128.983341755864	341.433430867268	302.287358136287	243.803431114646	271.669092176627	190.046053871712	115.096142469521	290.677024049642	0.590538667247331	0.0542539493425746	0.449057811102633	1.92480347311223	1.20758643480755	0.000283797509398424	0.0339635029521687	3.62965751645758	Pi15	Pi15
11306	PI16	ENSG00000164530	221476	143.60601771202	133.564229507376	141.26582272143	163.534247683359	138.402496090248	105.661835694117	146.158745420424	314.837576351771	208.036529748763	248.633336333775	85.3822978365243	245.213635514164	156.826958566257	320.566529608259	122.872158663281	140.576418402931	143.683928268746	223.357016838802	123.314812587071	207.810499184167	209.56216009057	148.072493061912	261.708087910145	228.731760370158	201.357377553983	146.601636343518	151.970641903241	312.490720622506	131.757678390742	301.095606851573	125.540638246968	93.6192124971783	137.768016602403	224.290592915577	292.616635388263	204.161853113021	104.810407165143	153.723925760176	124.188827124208	157.552237909102	43.2600432182601	42.9764429049558	85.4304530895248	80.6733339358556	69.1146547894755	53.4590750071687	116.66071000748	74.9244448008654	94.1651069939346	54.3825959859438	44.5503084418457	64.5116241803923	74.062458356391	71.5045001073685	46.0592749985836	54.6316115978405	51.0440778441066	85.7551044558043	61.8680853863233	150.331339887843	54.4869071365698	83.8526962312116	96.112191470356	67.2847851423542	84.4999353939583	70.909666625601	60.6856277195418	66.5667817219516	89.0207624226481	58.1670869357617	50.5425976931977	61.1166901781214	55.0076016311772	70.7474676571817	71.126437208538	62.1698749342347	40.0618016112999	28.3976862107155	75.3726950685358	67.3146792536013	0.178316816263738	0.323933240161545	0.830616971925237	0.986407389961238	-0.345897321644007	0.172447778643854	0.567943332741578	-1.36438070103577	Pi16	Pi16
11307	PI4K2A	ENSG00000155252	55361	694.694110681896	646.187504729347	785.791138887955	687.097381739383	694.607527252931	632.903722895062	662.968426939699	886.417700085641	700.358272095383	652.662507876159	787.002049623615	564.199169848268	699.000158181031	609.762634300725	621.751599852544	693.694090811851	702.68782438	669.091414477639	720.770299927533	547.864043303712	703.047246755462	659.103170336559	662.578413042352	800.561161295552	672.699553476229	719.341927482179	639.876386961016	688.585747212425	719.750899865842	639.697932895729	674.886249904841	769.549926726806	782.657566710582	712.861574382841	822.323255473644	684.860396156907	657.44709949044	621.5793519868	673.234168094388	719.706080862879	809.054850826609	841.53871920867	781.078428247084	809.649242994791	758.367650498217	854.231469385383	880.184943090919	964.780522093335	742.760283204494	760.174113455692	819.040285969318	817.72842542173	835.717122688165	860.126595494433	721.595308311143	808.362659744318	832.995908647442	776.216306311301	751.545102807632	747.267463238112	799.141304669691	852.177401233476	813.030680907399	766.461465534643	842.08556306393	802.947695613423	777.31149623119	910.109769772256	797.140463511895	851.029225783222	770.17291722968	865.455987700898	785.280933631288	905.362520888282	812.39727499127	899.634660813043	763.678093215404	791.858557798799	867.80454322152	833.274135608974	-0.11883601121724	0.0635072544284671	0.482262821306281	-1.85562341065588	0.0317681407542847	0.67052031971149	0.896355563550901	0.425434007233536	Pi4k2a	Pi4k2a
11308	PI4K2B	ENSG00000038210	55300	283.621884981239	248.316595703854	260.458860642637	398.060106764144	332.165990616595	251.88073963446	246.463766787381	455.390065794526	330.410959012741	269.352781028256	337.816917527118	348.0786775307	279.600063272412	334.291090508918	269.764438569009	384.97725039757	272.684827371343	339.933705452036	373.768152880193	261.787252219015	367.578788868541	316.008369339446	418.525235824558	349.07197757983	329.562449404834	284.50656544632	353.709447236784	294.976491443073	351.026053623095	343.811592598682	321.855864498938	276.176676866676	312.724945661896	285.144629753137	275.87050264014	338.109312298284	315.622248849577	348.50455218922	244.020151542302	271.288172967743	293.616038013297	203.888240758395	187.133373434197	217.720804838935	334.211960831299	236.110914614995	224.471297186807	336.646820475121	266.654461861329	247.086142631788	268.158587351879	339.12191629963	257.847077240769	305.707645386576	266.907593581536	256.490786654268	256.306433429982	358.933736175841	315.425812379452	333.581951283974	309.624011982413	281.784060590932	295.201730944665	270.114282383074	232.132006427081	210.643421446638	335.555823860996	271.723420471573	256.946291538098	247.8812781724	312.882747624557	305.583450890607	292.109332800044	251.204776463906	266.724139532017	299.878220271014	286.692267780865	237.011457989433	284.175431407047	214.183070352368	-0.00509481491892514	0.958132469939711	0.994616746199828	-0.0524972707804436	-0.057998786979455	0.637490956538348	0.880772089473857	-0.471209750324027	Pi4k2b	Pi4k2b
11309	PI4KA	ENSG00000241973	5297	8809.33164902172	9549.84240977739	10182.1756283431	8245.16858087259	8628.53061562638	8705.89488643342	11041.1946377076	6935.79684570182	9339.05163636868	8990.94403211145	10019.4270374252	9405.39757912804	9793.17144692603	7135.79134256427	13119.6054524606	9865.15689145277	12544.5508468794	9474.06013091251	9804.96149384179	8558.91380622581	7796.05035885323	7808.11536585008	8175.26217471692	8450.27298292885	8367.26630697171	9562.65080454289	7340.80410596943	7427.87677515089	8885.77716132188	10191.4090872736	10450.2049407862	10309.3476801893	10433.1803493255	14258.9701744236	10007.1363801155	9149.47563950946	12749.9478261688	7842.78463474589	14266.4638598125	11255.1962619916	18532.7865999929	20832.5808351372	18186.5162160343	13742.6538375791	15815.8946336738	14427.2678675596	16637.4263603081	19412.615739227	14167.888387807	19215.9720685985	16475.0467564749	18384.9411127067	16978.5899903682	15034.5983704015	23294.1830787709	17996.0232441361	20978.0299497184	15389.9469934705	20698.424369903	14218.9306734794	16276.8824176229	15374.2943508575	15744.7461414806	17438.4610536336	16650.3723271107	20173.8001549835	15451.6317402375	16357.968164132	18197.6647184207	18648.3680716052	18197.7419599175	15458.1571371949	20020.8701798991	18189.2764672232	16850.2975149352	19455.5138029487	19903.2038130139	16787.4014253345	19159.9427964085	19664.0456971126	-0.0451527409076949	0.691448126503236	0.95964145406611	-0.396890613221148	-0.0301491830559445	0.819045861426419	0.949585700958409	-0.228772346110932	Pi4ka	Pi4ka
11310	PI4KB	ENSG00000143393	5298	1689.16578333763	1675.19642783547	1989.86154974014	1696.19242945995	1605.46895464687	1560.37983621008	1818.86438745416	2336.91939113487	1810.20021134331	1653.67067967828	1591.3280437358	1601.16191664122	1796.78886814483	1889.0877753979	1617.66278059704	1655.67781674564	1618.27957166916	1759.42632562495	1585.88584559652	1797.42587606046	1789.72844787027	1705.54231337775	1842.34185695475	2009.08419369907	1924.58437272571	1538.07479485827	1786.32158026617	2022.43256945657	1741.36454052241	1875.33595962917	1678.36880126148	1807.78699332051	2063.98464136851	2215.95628427056	2022.75656089176	1680.82456848604	1529.27912272776	1636.53918480088	1780.03985544697	1919.52696955527	2053.47141319018	1829.99690602265	2225.25989714143	2078.06732475734	1963.61361689551	2086.01765600889	1871.39869984413	2221.04792532976	1900.02304672808	1740.2430715502	1653.50183255312	1801.09480482014	1982.31370020563	1983.47265515222	1648.68584353904	2000.07256019213	1907.09363179258	1787.59609494471	1811.41640163891	2010.27018010605	1939.90686837026	1851.58453654734	1918.32088281649	1925.90508197318	2005.65938607499	1951.05862141911	1949.97200834116	2201.06883169142	2028.2571438342	1936.51655583059	2022.90730291108	1818.22153279911	1796.28271533534	2155.23444949849	2107.12070230294	1880.94347104949	1855.36218712333	1991.11469085132	1934.22632344797	2096.95425068794	-0.0968815433498872	0.106543615040977	0.592329378164075	-1.61392536974896	-0.0567250759480322	0.516705171582391	0.824825047411907	-0.648432629835572	Pi4kb	Pi4kb
11311	PIANP	ENSG00000139200	196500	164.249382758123	1177.62264326222	1336.50711965353	162.266540336976	214.523868939884	92.854340458466	536.870685792667	172.411053716446	337.000351357725	1112.37518703496	514.768636231799	1177.23325863368	322.615457622014	175.478314372717	1297.08654709208	286.665637527546	1056.12931216516	278.216635009736	220.819548121035	208.710111734748	203.647099120272	204.953999543012	794.470981155798	513.792984115056	240.573046590714	1683.43404445311	144.860904270341	253.495422333891	227.134505285532	202.119542315589	193.787562394649	196.600346244074	770.824730928781	397.289926210925	563.198885581627	1354.59769208322	1556.6727518732	147.040276814082	1173.2576036208	826.91618358209	187.766996096278	386.787986144602	579.706645964632	125.383856358137	113.613131160782	125.85157241271	164.129550631213	463.915740410838	123.206682048139	757.809652760651	132.794188624732	234.508471682777	116.122619892119	127.464543669657	758.206526899761	223.156243984399	402.922401705607	132.610986271862	274.856576060551	151.42864893812	163.46072140971	141.379545971229	152.994917034444	207.705206309006	143.747016532251	1166.88113167717	166.88547622874	171.327618530269	323.711863355084	220.140052095344	120.339518317137	112.411055149045	932.284006955985	150.722865878344	211.156610462847	288.907065870855	1002.79697158285	139.803993652753	582.610561881115	303.935976023836	0.0937501635580164	0.847458434576322	0.982269377204435	0.192362282826394	-0.231577830356916	0.667841482081684	0.89533319497644	-0.429112326671079	Pianp	Pianp
11312	PIAS1	ENSG00000033800	8554	3328.06946047606	2554.65103761995	2835.2492075887	3112.22153536935	2956.62332272792	2974.54076847983	3116.14266380014	3823.02771284293	3245.74640078613	2665.03857382765	3498.19936208484	2671.37396994456	3043.33915023433	2631.19438981213	3068.10856331397	2948.42958598044	3080.2897614986	3389.54069413269	3188.02248044871	3002.90669383874	2849.36937026372	2829.62922717093	2574.50138860813	2549.3349560659	2648.56595494228	2277.29491031923	2773.68639403518	2716.54912588355	2905.55178839285	2712.98602159687	2947.25605763687	2875.98220791332	2486.58591928999	2576.73378837895	2793.96004271324	2556.88416041545	2932.3093459157	2744.11529586799	3139.58069975409	2916.11479396254	3799.52039159527	4149.72537072969	3624.69208108412	3238.59697197917	2906.60260553	3440.31422285717	2993.75518577816	4570.39113285279	2975.44137146255	3718.11444295202	4072.92627562567	3433.06454084304	3817.4168350362	3331.69518616217	4116.99058064263	3613.09404160633	3991.21246972536	4049.93952074268	3641.08895962132	3419.21500066073	3071.15884511047	2942.64461890461	3123.64622278657	3507.58510372533	2912.81961202852	3158.60853248449	2884.35218808175	3142.82510424952	3135.95867625238	2923.56727721744	3926.6784826882	3037.28122795914	2830.0462632316	3196.96527761004	4028.64585751485	4030.0707163251	3087.2625866708	3650.19489677736	3750.30085462634	3353.4949300885	0.107636856475424	0.0545732674280824	0.449967725403711	1.92225827473298	0.200174593348196	0.00531706011393776	0.134356923093458	2.78716985755379	Pias1	Pias1
11313	PIAS2	ENSG00000078043	9063	4638.47437209824	4588.21346152803	4215.90189684268	4977.01904189819	4522.30155974885	4505.03644914006	4496.53081499303	5312.88410093614	4348.0576059255	3754.10438558132	5663.69242315611	4222.66192682019	4767.53954041421	4360.48906329522	4267.26692380223	4513.14619081829	4585.3002510289	5025.53287887304	4843.69112696659	4354.12474481111	4350.94984800946	4268.82162924829	3707.53124539372	3959.27849387001	4083.70861219034	3888.67052334926	4376.04351305006	3725.00000600456	4344.07032186788	3912.15918244864	4276.80724658798	4236.26936549732	3925.12066933471	3677.32251175539	3990.86784650017	3835.8663513457	4558.06168432956	4392.11216457647	4315.01705472795	4039.49021810732	4908.63426559534	4932.29641246412	4464.75820313112	5047.42919432407	4667.60613852211	4848.06986471261	4476.55303780427	5231.36842671248	4577.12823808836	5038.66574113244	5555.08076801784	4975.24107023647	5263.00629999243	4993.91573938274	4870.47307933741	4717.76374730504	5073.99854654609	5202.77102806607	4967.70298724937	4832.54905741651	4989.44392493447	5235.9183576931	5178.28949962734	4519.78230630162	4630.984965039	4561.16002677028	4902.14930975652	4557.0964011618	4593.67366092324	4572.82791141142	4862.91993519553	4998.47216099636	4652.88437245785	4775.96672966888	4608.77086099699	5022.3506809617	4853.73765146905	4856.00434203236	4945.05992645596	4800.76053404093	0.133859345741223	0.00331444754864253	0.119073291188998	2.93696196238469	0.195717543871299	0.00532440117016616	0.134398374719312	2.7867227456654	Pias2	Pias2
11314	PIAS3	ENSG00000131788	10401	400.301774372256	525.7915795396	579.410601005865	330.871617405865	359.846489834644	297.774264228874	479.553530725834	423.531501520835	384.067439536178	473.957297386258	420.724366150989	524.715618367174	413.127016565968	423.500736363204	436.057585632096	383.139650157009	432.100572603821	439.856581406237	337.442859249893	337.354706467803	463.909781813399	322.328536726235	482.91373364372	539.397285649029	437.405539255844	460.925483758011	373.261225727259	495.929226238667	313.661935870497	404.239084631177	374.094250883582	307.071016990745	476.69424149543	525.952746953194	550.859629872484	522.827179400541	472.837859597291	344.685324220023	422.677762492917	474.521237252857	455.61109346891	479.737037078577	524.787068978509	453.908999374031	381.550765481625	350.825179734544	384.578064714314	553.209256817348	337.938327903466	547.372650901999	384.674778661322	413.223106236567	404.143291278084	473.587776073441	592.865539725358	448.164407006013	553.882546819029	425.239229311772	527.400072145707	465.259037317121	412.5437254626	334.435753573321	425.639705083005	486.595765014996	408.901986216741	582.919171231043	413.197729913939	469.241248203921	466.347403145918	451.913521577841	355.001579035556	420.177244974585	510.242925475402	443.965992689271	427.869973832611	376.676301072128	493.26093233913	373.538795540951	571.40651261417	471.202754775209	0.00359054210936753	0.978675583515039	0.998916646935348	0.026729375152182	-0.128385656361693	0.227533333422167	0.626380881452709	-1.20673728972329	Pias3	Pias3
11315	PIAS4	ENSG00000105229	51588	136.425716826419	223.861173399687	222.935126482257	147.054052180385	230.959165350601	162.228272984906	209.20761599394	193.962435431002	140.25992277179	295.252086896358	134.879282089582	241.057472200365	150.553880223607	159.79310191482	261.449781215854	182.841223935839	223.391800884985	150.863949970068	174.934966693287	265.385702421339	148.721532967501	235.651955421701	275.208901969002	317.493339021264	224.735949479727	299.415206430406	207.071108558218	271.931453049083	215.335310205764	255.254061171749	200.527999347506	234.984223367918	286.523666430764	278.189882685987	286.447007533691	322.986212067689	283.464510287545	211.01234529813	275.612046161618	295.526978799913	269.684950275536	342.812091079066	342.738841561546	284.786588472358	336.105513017312	334.119218794804	275.962920914246	308.935039521376	263.134270945668	346.393491823511	246.740169831761	231.021356862216	204.814699652242	242.49352210325	355.483122424966	285.195531731099	274.769184990616	204.220918858668	228.201954293815	250.18646346298	230.920701674034	209.631740578029	220.665745722756	305.219387674737	275.838869561887	315.965132169957	276.65506754497	252.080763570013	268.073886840929	289.940556418259	309.272562075043	236.82717444022	290.212518950693	220.445007917305	217.824713951148	219.423088003181	284.188405180158	267.593581600973	241.396334205986	237.641216152865	-0.385949113716496	0.00465598532976216	0.143156861864191	-2.82991856556156	-0.399764241532422	0.01368306266203	0.203656493257587	-2.46547787164233	Pias4	Pias4
11316	PIBF1	ENSG00000083535	10464	1257.45019259087	1089.206885701	1270.28876525286	1276.5812978073	1153.06579555188	1145.20353232108	1084.24951668092	911.717148185337	1185.14928033345	1068.34636705919	1241.13688014542	1184.50654443283	1034.16177248835	1129.33529696854	1280.45723238577	1287.23896851312	1176.7399088871	1137.35744100811	1370.80187015396	1147.90561454111	1162.73198501865	1413.00885147495	1061.37168985781	949.919586910393	1247.35993436063	1425.01760072895	1221.0974384506	1055.46275844475	1237.93221711898	1081.44373671949	1064.14648393235	1151.51631371529	997.339015894694	1046.68943360603	1031.20922712129	1309.22839139144	1245.81461244022	1207.83084525853	1005.49374943547	1194.22731811574	1094.38705077684	923.49379637626	1061.77848839838	1113.87518904205	1140.86519207285	961.14961939972	1020.1777950999	742.059912205831	1050.77698832484	1105.38537493168	963.828788405316	1040.90377393768	1111.8512266836	923.340718777759	1079.4404448386	1188.00606237338	1099.07673996247	1015.80015484247	1091.31245697842	1136.81217608617	1098.3868581499	1144.68680669119	1084.6947323083	1013.17234438994	1039.25207898317	1024.01900921088	1093.23373465351	1015.96186529733	1031.83156444433	967.363399654745	930.224476591473	997.511693264339	1118.17176419238	1019.17366451071	966.875005803563	997.156033258901	1099.19568171004	1097.6797939142	854.563394087859	1168.82761249435	-0.0432930640575926	0.505984957151305	0.909982680302116	-0.665102466546649	0.0800688800075038	0.354001227028989	0.723300135438074	0.926856149845813	Pibf1	Pibf1
11317	PICALM	ENSG00000073921	8301	9380.165569427	7815.38861251259	5694.77847845765	7634.13363991617	7953.81844718643	10441.3104908641	9478.34687621859	13900.6412058885	8237.68177299287	7212.95668426628	8085.33237773695	5793.69165943636	8032.2287407392	9293.48838130365	7311.35536587375	7314.56775755383	6856.9746205917	8186.8183759731	7475.36305760386	9655.54150538382	7519.73251066929	8207.18879227304	8218.88018936861	8195.08344430692	8871.0368245974	5476.44078815448	8098.87988107741	8829.01510950549	7814.01694157629	7715.96562056314	7475.14458071879	8116.78572350536	9593.04900881761	7763.23641370582	6668.48633538434	6484.56933458977	6341.02963349113	7545.83966014083	7152.84069208374	7566.23646668798	8548.92088108936	7511.88243892205	6635.09852328643	7521.08744573073	8108.19046050778	8701.57818814602	7742.24836139297	8880.08625228887	7720.65872577373	6694.97045800868	8094.44834920305	8571.32822894077	8575.70119659989	7969.12472211107	7472.23161323176	7733.61389940955	7488.27482415138	8256.36000528615	7791.32183504485	9034.14541092419	8010.44022061762	7868.50300681253	7852.75833778715	7720.1977387249	7981.8444720408	6347.45795220637	8279.12600520867	7542.78025019884	6704.88196974218	7865.08503197554	8177.07026964949	8197.27607014053	6951.82275787118	7740.18309194297	7284.90306096823	7733.44483495657	6954.47837346159	7440.19378720747	7678.84794759043	8032.88505759643	0.0430251043578844	0.603977722364722	0.939052043857779	0.518688872919551	0.1708335390902	0.230094661092603	0.62880627447771	1.20011505057667	Picalm	Picalm
11318	PICK1	ENSG00000100151	9463	488.260460220868	603.860812279827	577.203322525843	589.483916067921	605.510920394834	592.346654648835	866.444327426956	776.786758320292	601.517386920632	801.583516617743	640.985946077095	596.409435530213	824.461725034036	787.201600230679	583.873716354841	668.886487564274	607.24813480003	694.561951485572	572.601339067099	663.014449778056	673.47194190397	714.178914707148	628.307115816023	722.894779975834	828.053934660201	556.589263405901	763.408078332656	754.033656251356	659.771658210355	763.678476893435	626.018081996625	732.102241727934	859.570999292292	863.257979709953	765.915229374701	840.412284243018	599.086759137122	692.235069416943	696.111057301479	768.183692527218	880.848114039892	1038.430794843	1089.23827689144	957.388360564069	852.098483705862	1052.47553920363	1057.99195627473	1077.68037042341	916.129685800803	899.677294463113	962.972051704512	856.958467153049	909.779581044556	853.908812876401	779.464653822184	1079.6687986963	812.361068667909	727.592278011618	723.146637384402	887.723021673469	863.141798766614	862.902746100259	972.89075447544	990.744082675824	992.631424972706	900.969881831165	957.5835079863	1141.45661772396	950.90359860556	975.417303999697	929.021081408301	926.572677879019	937.026041579363	1032.50289754757	990.213368012615	943.519278413679	932.688818763075	989.550142573395	849.470644421066	980.142526707741	-0.190167887413385	0.0201167143409731	0.299081138557398	-2.3241638435441	-0.0992210770665863	0.36067341924931	0.728266232632899	-0.914082648432029	Gm49486	Gm49486
11319	PICK1	ENSG00000100151	9463	488.260460220868	603.860812279827	577.203322525843	589.483916067921	605.510920394834	592.346654648835	866.444327426956	776.786758320292	601.517386920632	801.583516617743	640.985946077095	596.409435530213	824.461725034036	787.201600230679	583.873716354841	668.886487564274	607.24813480003	694.561951485572	572.601339067099	663.014449778056	673.47194190397	714.178914707148	628.307115816023	722.894779975834	828.053934660201	556.589263405901	763.408078332656	754.033656251356	659.771658210355	763.678476893435	626.018081996625	732.102241727934	859.570999292292	863.257979709953	765.915229374701	840.412284243018	599.086759137122	692.235069416943	696.111057301479	768.183692527218	880.848114039892	1038.430794843	1089.23827689144	957.388360564069	852.098483705862	1052.47553920363	1057.99195627473	1077.68037042341	916.129685800803	899.677294463113	962.972051704512	856.958467153049	909.779581044556	853.908812876401	779.464653822184	1079.6687986963	812.361068667909	727.592278011618	723.146637384402	887.723021673469	863.141798766614	862.902746100259	972.89075447544	990.744082675824	992.631424972706	900.969881831165	957.5835079863	1141.45661772396	950.90359860556	975.417303999697	929.021081408301	926.572677879019	937.026041579363	1032.50289754757	990.213368012615	943.519278413679	932.688818763075	989.550142573395	849.470644421066	980.142526707741	-0.190167887413385	0.0201167143409731	0.299081138557398	-2.3241638435441	-0.0992210770665863	0.36067341924931	0.728266232632899	-0.914082648432029	Pick1	Pick1
11320	PID1	ENSG00000153823	55022	1090.50819700065	782.573513733358	784.687499647943	1095.29914727459	976.602613036811	966.965890291612	924.716768411569	902.346982222487	935.693712987649	687.626570798096	825.362212419735	1007.86960359635	979.496375502393	895.037435878717	1032.86521342518	1188.00855552281	823.298421101941	1057.02728582924	1239.83962732893	796.157107264016	1002.18033011055	1027.47864088083	817.318512640017	1189.74654461194	972.09610362204	944.213928992153	1064.6832105268	870.180649757067	1041.27896578952	902.244967243813	1433.18540710129	1226.41168371304	925.496798648043	1263.15593607106	1036.49747956807	847.973834358315	1243.43255773192	864.100328030805	918.343695313219	1222.19517099901	1442.30824942582	1034.43298620068	710.90341320926	1197.46442661415	1140.86519207285	1035.76957826389	1047.5327202051	993.518665304626	961.012119975483	907.952906895757	1163.44843969282	1165.56812877276	1425.47373552609	1267.39135697553	1242.41941791051	1046.33425602644	998.074628483702	1067.07640286759	1268.80286587361	1236.66729966131	1267.90168035256	1242.18994184376	1040.56158316375	1131.16450384248	1119.86695987625	1103.27098955714	1066.46066360077	977.767810210961	1049.02875718507	1160.65710393358	1245.51401458237	1042.25784143046	1059.3705348625	1157.59262297041	1171.36351277811	984.965861703169	1004.0489028832	920.740364447431	957.436937357076	1033.17833460452	-0.157936730119102	0.0940353196256551	0.567567951407596	-1.67448500168703	-0.111969259330161	0.346717063257511	0.717044966249938	-0.940976185594809	Pid1	Pid1
11321	PIDD1	ENSG00000177595	55367	53.8522566420075	174.950328791352	153.405854361553	158.463418297828	131.482371285735	156.891816636718	130.874170735935	106.819891976494	85.6621004847848	286.187329842522	106.418516144074	178.715022493374	112.915410167705	193.12417838785	192.160969939568	143.332818763773	173.049986601045	107.759964264334	125.226670146561	221.304687442879	143.651480707246	112.860131906945	203.550735041224	231.292190523555	157.616823628399	315.566234163167	167.967551577267	189.891116366479	172.071594913282	230.249581710026	167.668369202326	113.279247121586	169.040511168592	205.165038480915	221.225227356789	295.980675941628	200.092595497091	142.266241852585	196.087621775064	196.707231945683	146.347805780922	183.899197546788	219.678307944492	199.253415142776	192.195546880322	198.244069818251	228.494080290513	207.325176024312	203.291025379429	237.628299851624	156.782816247265	136.869256707049	100.578647150654	136.791217596705	216.124290377969	193.52553938896	184.627515606343	135.2632059973	159.234252551685	127.287849832043	137.5145751542	118.953824886137	107.881031242236	196.003504545119	179.683770665314	291.980980223063	154.391376404128	236.803141535467	195.238717586035	228.193956440296	126.356494232994	128.781597161042	183.990943387041	98.4312593491224	122.248563952175	107.273509690444	191.545488954028	112.49852614245	156.856689737223	121.370406533008	-0.239657371091327	0.196745633115476	0.714748735395227	-1.29087901510393	-0.472306514222931	0.0297392094008618	0.284806165106604	-2.17354650832961	Pidd1	Pidd1
11322	PIEZO1	ENSG00000103335	9780	391.326398265254	718.613178476305	966.787974249787	356.225764333518	509.494188732225	483.482945145806	336.260643058752	506.925978590203	370.888654846211	819.713030725414	457.847104340782	628.619701212159	380.865470803767	472.517025294131	548.767385308189	629.378082392209	578.930864265314	442.795489522537	460.757671836964	501.983803224091	531.510478616809	595.90149646867	513.030934236554	922.608331940822	647.812686587534	1145.48058227732	568.779010632014	843.448405220038	506.382122173373	621.986426610342	508.902989940729	635.674452855841	492.753090056446	704.168140548904	857.578271785483	882.540920599673	558.591829096044	442.075637434544	596.977870737418	656.312280994128	365.40930122658	412.773742319692	567.502295523272	337.272853924601	409.007272178814	405.397985471029	450.551707615096	562.446517135263	403.941907572112	459.887605185481	422.37119349673	278.96918564494	259.675779916235	387.575116523998	292.889748708942	394.45875492678	393.148003820566	359.817809417653	349.909663250517	345.652350837012	463.571146431769	284.709154645509	306.970570716545	458.316652418934	448.723794850675	594.389852596949	438.185929563162	531.442995058859	514.904182649181	381.218138994377	350.18799830287	368.882880003661	367.981886774082	362.965268849889	461.210491274114	275.49787715955	301.715443385102	274.146893803446	310.657729674371	341.672993181158	-0.407048456744585	0.0091859643582106	0.202357178658532	-2.60505451259733	-0.251817463959594	0.197544315720282	0.595381678067441	-1.28857949527836	Piezo1	Piezo1
11323	PIEZO2	ENSG00000154864	63895	456.846643846363	711.088433151946	205.276898642078	436.091327155623	666.062012434317	1247.66349420628	1275.30670023703	1507.65970342262	786.961714343737	1351.9437663149	423.199215363642	421.850576350639	897.05020299899	1201.87940458632	468.392364227697	331.686843421295	382.807546117463	501.573651848537	523.848971300117	1526.64249833563	675.161959324055	985.043231283816	928.440597585991	1223.8856133239	1030.91960717714	187.600399049757	718.083500922918	684.898541069386	638.139800564114	862.65454142942	229.17485639715	551.41716160838	1277.10106187871	891.946311361945	696.286572158819	798.283647886363	242.969580246467	398.15451578878	405.247751668467	747.673933746151	551.335444419953	411.774290159112	554.280915878464	349.908436348289	733.751472080048	960.035888670404	576.867097071471	512.154766515504	696.997801300899	839.383546739567	388.101725464541	768.908817933865	568.726532070064	403.119573069078	465.316778190819	366.679969368556	437.675816407978	468.55881816058	667.363937445914	897.598803125955	443.679100969212	619.14490821883	480.56095735178	571.433102803182	676.970746776885	469.255146787065	739.829196757355	411.404536215996	608.982942936752	793.75701710801	439.239241857552	782.511908173447	553.869644010474	403.97829357869	511.221267436367	626.57481796464	538.330459151842	561.400412011838	783.264898752757	704.764293397553	-0.027056414864606	0.915790672528204	0.989042344664554	-0.105737441885926	0.271502084212954	0.457873327676389	0.792047954604046	0.742353264629757	Piezo2	Piezo2
11324	PIF1	ENSG00000140451	80119	5.38522566420075	10.3465248209939	18.7618670801899	5.0708293855305	19.8953588129731	2.13458253927508	11.4634310133666	14.0552489442755	6.58939234498344	37.5539935087472	3.71227381897932	30.1321840250456	12.5461566853006	5.88195467171117	3.69540326806861	10.1068013230866	3.14636339274627	9.79636038766675	12.4270741366816	8.09651295522728	10.9851132305541	9.93169160781116	8.30819326698873	51.2086030679457	18.8536870368898	27.3325084708255	7.10973763290017	21.2014353224709	19.6653251329465	19.7952129071968	12.6383192866075	15.9152661245203	16.0588485610163	31.2963618021735	14.9833819325316	19.4439860107639	7.14616412489609	13.3672978921892	11.9831324418095	10.2548793905332	18.4085290290469	22.9873996933485	24.4087008827214	24.2991969686312	41.6581480922866	20.0471531276883	24.1366986222373	14.3690716056454	44.0023864457639	60.2937477235463	23.1318909217276	20.05091021823	45.7175668866611	15.5444565450801	41.3352467936007	41.668178337336	27.1511052362269	22.9859042871228	22.3130799753953	23.0434900558008	25.0812747136591	15.6005016244115	20.5954696007906	45.8316652418934	14.5689543782687	44.8399362485418	24.9881996492231	30.5552440690925	21.2435910326774	53.6926956330108	22.8645084802561	30.5583450890607	32.2458354389659	23.5824892190606	44.4540232553363	26.818377422611	30.0463512084749	18.5677179070063	29.5379480673992	13.2589519741942	-0.752377983621325	0.0414883231951398	0.404096609810429	-2.03861643966406	-0.419841976496476	0.317925350303287	0.697744072830996	-0.998730316731997	Pif1	Pif1
11325	PIFO	ENSG00000173947	128344	720.7227013922	375.296673052416	226.24604420229	785.978554757228	604.64590479427	311.649050734162	211.118187829501	374.806638514013	247.572883818664	203.309551064597	373.702231110585	471.724536116232	251.819287754961	292.137082028322	275.307543471112	516.365667597695	457.271479745791	397.73223173927	469.361030854667	283.377953432955	639.671593502265	408.102236975513	262.746612068519	185.204447762404	246.606226442519	273.325084708255	360.819184869684	313.412522158266	480.817199500542	960.588752654498	725.439527051271	205.962267493792	136.077611490717	179.954080362498	228.276230619157	562.795372867111	198.901568142941	538.511143656767	241.841400189246	169.671640825186	86.5200864365202	101.944120379198	78.3112486653977	97.1967878745248	119.293787718821	128.079033871342	116.66071000748	131.374368965901	110.00596611441	79.2094332838746	155.92607954646	75.844747347218	75.8911610318575	112.956384227582	75.584451279727	100.929587528214	106.43233252601	115.813594677426	91.2807817175262	117.412068379556	93.406126519834	109.20351137088	113.765451128176	101.41474862036	101.982680647881	113.664024443978	100.84523429865	111.308389108837	116.333950893233	102.910999963271	86.644453188339	126.598858226109	115.705644810407	81.000723839382	128.916667440475	74.360046489967	87.6351910247185	134.342900150693	128.337291603183	87.7130669062078	0.320976261721533	0.22629727461134	0.743184394906568	1.20995209742559	-0.118065435437888	0.708352407971561	0.910038492198655	-0.374069771063723	Pifo	Pifo
11326	PIGA	ENSG00000165195	5277	607.632962443984	893.563507267657	355.371835283597	444.965278580301	474.893564709663	680.931830028751	510.122680094812	1636.96799370995	481.96698294736	356.115455686396	1023.35014943197	437.436188777387	467.792413551921	563.687322705654	351.987161283535	634.890883113892	355.539063380328	548.596181709338	412.005304069983	501.983803224091	419.12432018114	411.713761196535	501.607168494445	360.167174911218	473.604618366672	577.709838133356	511.901109568813	413.888889556062	400.189366455461	533.428895183409	413.694317981619	417.541687737415	574.737737973214	359.038817341602	386.042428614637	404.002820445872	332.296631807668	434.43718149615	317.008321869688	416.72100796076	467.57663733779	653.641713019561	432.237411464858	366.431890286958	458.239629015153	652.646207379184	428.024122234341	995.571389819718	429.463291710655	347.575722171032	987.817416027849	454.196705378168	486.434911674074	412.446246996126	426.34354549971	321.307952956791	329.07139546307	549.00948316551	370.194281409967	440.020929160768	358.05681832603	344.186067088578	424.658968435348	400.783285413153	373.936495708896	428.586367398853	400.703630089328	333.925167326511	403.628229620871	377.638625952176	435.629056308038	454.009698466045	473.255055413059	316.825616029988	362.30028953099	403.494678494739	311.730893787927	420.504199658672	393.160274276416	454.884044653124	0.38606322333055	0.0012315711395879	0.0691522806857916	3.23146567703082	0.482248667112671	0.0647433118880597	0.394562082456522	1.84702641593557	Piga	Piga
11327	PIGB	ENSG00000069943	9488	280.031734538439	263.366086352572	304.604430243083	414.540302267118	298.430382194597	305.245303116337	332.43949938763	343.885090836607	318.173516086343	308.201739830408	386.076477173849	333.532105932402	329.784690013615	333.3107647303	255.906676313752	343.631244984943	339.807246416597	365.40424245997	356.561434844788	293.273691489344	342.228527567262	387.335972704635	302.210530086715	339.68373368404	337.10392421959	361.534543864101	394.59043862596	271.009651513324	335.293793516738	369.857925371309	355.558049263225	354.816815364306	209.610233849054	241.677460583451	326.990276292306	359.713741199132	332.296631807668	342.775710235424	358.404597577757	251.710675949452	188.68742254773	235.870709896967	220.695337147939	306.169881804753	260.363425576791	218.291222945939	349.177573401699	188.850655388483	249.053507283023	283.735283404924	280.152901163145	312.096776440276	292.592428074631	253.892790236309	273.99363588901	268.528260396165	312.780732321334	300.584902216221	246.458110637321	279.813807820438	320.002470484616	306.159844379075	292.259521001695	274.98999145136	276.810133187105	246.098254759439	337.340695264512	287.001042506119	312.584268052253	301.573973805411	261.136754748188	293.578386748476	265.553938909131	300.420406138467	254.4992831368	280.373945781843	290.448061681924	305.821236115398	288.249631140482	227.442022326562	-0.028637019173347	0.771154202026255	0.97157241468049	-0.290865481729271	-0.00799632491366419	0.938859038676192	0.982498482267441	-0.0767039795138023	Pigb	Pigb
11328	PIGBOS1	ENSG00000225973	101928527	113.089738948216	85.5939780645861	94.9129746409608	82.4009775148706	68.3362324445598	82.1814277620906	103.170879120299	149.922655405605	83.7794169576466	75.1079870174945	108.893365356727	105.982164501885	77.9654022586534	88.2293200756676	68.3649604592694	90.0424117874985	73.4151458307463	88.1672434890007	103.240308212432	84.563579754596	81.1208361640917	71.3276033651892	95.5442225703705	61.4503236815349	85.9728128882176	57.1497904389987	79.984548370127	102.319970469316	104.226223204616	101.059771157794	85.9405711489311	66.4696408729966	67.6162044674369	66.0700971379219	95.1885440419652	83.1770512682679	77.4167780197076	72.5653314147416	82.7925514161383	65.2583233943025	85.5996599850679	71.9605555617865	96.6177743274387	92.3369484807985	96.5711614866644	81.302343240069	89.3057849022779	68.7662712555888	77.4442001445444	69.7515905037105	94.2410370885198	99.3827723860098	71.3194043431913	83.9400653434326	74.4034442284812	117.596858863148	73.8510062425372	126.422473579175	103.451552613196	85.5901059215459	71.7843379735761	83.8526962312116	99.0544014133261	75.0859196516126	65.0746628896001	76.1236127010128	61.5780634212998	98.2132845077974	88.0091628496635	106.490513005471	105.898776119081	124.416119291176	78.7177747480639	102.532561822003	42.2313220925694	118.244664090603	83.8793971236591	51.3342789193704	86.5767443354803	62.2150823404497	0.213262412146156	0.0586480339070453	0.465745104842826	1.89082256514379	0.162131448857559	0.287236761722356	0.676040121230535	1.06420297033418	Pigbos1	Pigbos1
11329	PIGC	ENSG00000135845	5279	580.706834122981	299.108626643279	339.920885923441	466.516303468806	506.034126329968	494.155857842181	415.549374234538	571.58012373387	509.265894090863	356.115455686396	491.257568711596	356.391004158298	512.600115999423	539.179178240191	339.053249845295	438.267657373845	353.441487785164	462.38821029787	529.584543978586	499.284965572349	555.170722498003	528.185417324503	461.104726317875	434.41964935974	530.919826958818	300.65759317908	492.349331078337	465.5097755586	593.892819014985	517.801095519833	531.651964656623	487.756097110299	439.50532903834	393.81255267735	410.720940032924	334.868647963156	395.421081577584	496.4996359956	385.63898949096	404.601605044675	402.226359284674	370.796751575317	386.471097309755	408.226509073004	402.379839527768	476.676752147254	407.105650095069	357.174065626043	394.261382554044	331.024497305745	402.666249378221	416.710221057129	439.80299344968	435.244783262243	325.957946143823	413.903904817537	362.738765955992	371.310761561215	444.233137691961	389.544712848061	493.84165039653	408.538136289275	435.447071559572	412.484987177041	439.982422223714	260.697303770592	419.444779826245	421.225864666776	386.431036880132	441.174982451239	495.798815466606	380.887944145792	347.116934431221	352.712012667689	434.538077320912	415.684850050471	297.959649484043	411.766450055375	387.048974676265	336.573396268007	-0.0705221761095808	0.537150866876344	0.921437880136736	-0.617127142696641	0.0331089679549119	0.8045774049177	0.945260974150721	0.247427485575807	Pigc	Pigc
11330	PIGF	ENSG00000151665	5281	805.988774408712	638.662759404988	705.225474367139	772.033773947019	818.30475813359	789.79553953178	725.062011595435	604.375704603846	726.715841475317	590.504173792715	889.70829194871	540.301230793922	793.096333320785	710.736189498433	595.883776976064	773.629701276263	581.028439860478	797.423735556073	750.40409209962	797.056719814596	637.98157608218	846.902429829715	665.693985517472	606.821946355157	674.961995920656	520.560047694358	806.066504130057	598.249196707983	851.508578256584	750.134383851669	700.162888478056	708.69743860364	609.391042762775	530.299463870163	580.826393737547	543.351386856347	669.357373031934	750.478295947196	629.659141033263	478.25028430396	508.075401201693	451.752376582326	530.88924419919	521.946750886198	512.205866316524	469.994367771358	481.929415824004	372.569499489235	508.66758731303	444.518610667714	490.053392860303	401.018204364601	534.895532573935	501.567797854585	436.972608960921	457.424002192088	430.073506941834	561.386508550884	491.901990366669	532.194889383971	475.679348017673	589.893967673058	436.427808207229	424.186688940928	458.436431102854	399.388269376547	543.493342370602	449.598591302361	484.556195459642	519.029391119105	528.290485412234	490.024890892438	425.834709179285	377.319827504969	423.424571507078	432.751090228496	443.183680325005	444.533011067739	434.920821544119	455.903964035754	0.0974479701965759	0.382052660950518	0.863761651910357	0.87412045154931	0.159351164295024	0.08914630032881	0.454043895983725	1.69991826744044	Pigf	Pigf
11331	PIGG	ENSG00000174227	54872	1208.08562400237	1664.84990301448	1666.49525241687	1469.27281445746	1490.42187977186	1496.34236003183	1492.15660357321	1260.28732200337	1484.49596114841	1904.89394659887	1524.50711499417	1873.39061369508	1408.75416494946	1372.45609006594	1768.25046377083	1621.68221229525	1703.23138327331	1548.80457729011	1294.32756777438	1382.7044902427	1522.7056954968	1560.17846348161	1520.39936785894	1472.24733820344	1515.08229028447	1789.03691809039	1517.04026742007	1467.50804492929	1481.78224876752	1609.66336534837	1458.46204567451	1489.48167083011	1402.19104014347	1616.10934972891	1543.28833905075	1876.34465003872	1843.71034422319	1522.91715271727	1662.38728238194	1449.66704111629	1625.47311326484	1585.13112668046	1660.8086892285	1531.82137690251	1507.26754006637	1531.37975280952	1526.24390954614	1690.41863817843	1474.07994593309	2014.52051217496	1621.80257462335	1498.58759413641	1699.77913684606	1582.42567628916	1843.55200699459	1696.35783808888	1679.02434780827	1673.5506467509	1538.5882873943	1559.27616044252	1569.74184845832	1409.89533430619	1533.87211693507	1642.1388141989	1568.59075472693	1943.75909691353	1375.24341640903	1787.48177804191	1648.90730396496	1690.42503417929	1607.73596471696	1542.1050575301	1710.92609211454	1509.27931001988	1890.40733893317	1567.65606206717	1891.66819483357	1495.24740086421	1814.03743131165	1308.5565679147	-0.0152328386037303	0.813787534256085	0.978884380505504	-0.235542708851745	-0.0529292477726819	0.570278519776654	0.848721254094974	-0.567641355614393	Pigg	Pigg
11332	PIGH	ENSG00000100564	5283	516.084126152572	317.920489954177	354.268196043586	547.649573637294	605.510920394834	603.01956734521	456.626668699101	801.149189823703	481.96698294736	323.741323351269	475.171048829353	341.84443256	533.211659125274	635.251104544807	318.728531870918	577.925275656495	380.709970522299	515.288556391271	563.997980049396	483.091939661894	616.856358331114	521.865249937714	450.719484734139	524.888181446444	513.574434884879	320.535781157862	522.565716018163	595.483792100704	585.043422705158	516.759242208928	464.247595128049	469.032254610863	537.548825516123	518.997999886044	522.655616823012	329.467540737944	413.286491889824	571.92938838724	351.868343518588	444.688860844033	613.924443118713	484.734297881479	471.90155039928	461.684742403993	615.404460454234	661.556053213712	575.257983829988	648.660946769136	621.313696614186	463.434296228042	615.136951177793	525.682559199683	634.559828386856	573.072297961954	389.732326911092	501.870059085246	442.019993245774	480.051770304142	484.802374010861	587.060341897782	718.708251277612	542.117431448298	510.963793429138	517.80030305203	483.68928535852	401.473847806711	565.804234914552	575.093343728991	505.799786492319	577.196478054867	500.612396199292	517.309127579099	306.335436670176	563.929090021014	505.66451452945	447.379296095375	404.373810014058	535.187163201947	488.903968012124	468.142996627318	-0.0179087731694041	0.88643414907738	0.985672215729656	-0.142817711048479	0.0238155513535373	0.887606673962408	0.966522393385142	0.141333262122791	Pigh	Pigh
11333	PIGK	ENSG00000142892	10026	2249.22925241451	1041.23663425821	1081.56645521095	2136.08687865472	2098.52784696838	2224.23500592463	1711.87236466274	1963.98678581343	1742.42360436634	1035.97223472406	1898.20934610476	1130.47642135344	1810.23117887908	1806.74040999395	1431.96876637659	1827.49343923811	1534.3765478626	1985.72225058005	2112.60260323587	2054.71506552657	1718.74771622669	1792.21889468229	1149.64624331957	1440.66869964487	1750.37630450485	901.972779537241	1868.08356304452	1591.95125225684	2038.31095002991	1699.26275008621	1805.59454874666	1935.10912231668	1542.4946644134	1573.51152394261	1463.08317694132	1095.34454527303	1459.00850883295	1933.48415940594	1563.25409581788	1324.74396490434	1836.25077064742	1592.12729180453	1525.54380517009	1978.92660112532	1975.92170610459	1802.01632003331	1729.79673459367	1490.27799795694	1949.30571954734	1439.95656327999	1895.95831888086	1936.22050411691	1968.59843013963	1761.70507510908	1531.76614546572	1826.91813021253	1601.91520893739	2100.5580225463	1839.81486706214	1916.99891083257	2064.4483703967	1863.28491276564	1793.76732856409	1795.2360789431	1804.60781565488	1024.01900921088	1995.48622913082	1979.54331219049	1837.0648245401	1861.34678194438	2201.00979002044	1782.20634037272	1365.70597153267	1991.18235058329	1878.18248253796	1984.55992927322	1334.55876617643	1884.07725821093	1582.82659643925	1553.33721974598	0.059506077200119	0.669013865888468	0.954355072725131	0.427501811626392	0.219760751132911	0.156181093061238	0.548363295682408	1.41803312810529	Pigk	Pigk
11334	PIGL	ENSG00000108474	9487	473.002320838966	539.900477022774	548.508702285553	526.098548748789	487.003783117559	562.462499098984	522.541397025959	411.35028576913	397.246224226145	555.540110870778	541.99197757098	590.175190559514	637.165528803478	676.424787246785	577.406760635721	552.198872288639	582.07722765806	596.598347608905	473.184745973646	445.3082125375	456.304703423016	403.587831699235	519.262079186796	524.888181446444	460.784111181587	503.166633212923	411.476065504098	521.739669239936	464.101673137538	438.620243891045	510.588099178943	510.224708109622	393.86439102282	492.917698384233	477.705471025418	629.769102459742	608.614977970317	493.635215018703	542.509086911012	352.394946329233	400.385506381769	471.741419793934	513.599747740595	454.880967252776	409.007272178814	404.284254741713	432.046905338047	348.963167565674	418.022671234757	559.194954377204	478.059079049037	418.45377846741	428.830777396881	624.887153112221	545.625257675529	464.831678340948	460.482744806409	440.268474422583	475.674295839109	396.128567149719	392.651680000043	391.962603313338	371.699189461887	432.962965263844	419.585886094138	495.324877164125	425.691829738551	463.784954620154	515.915782222165	449.228886796191	433.222265941695	458.375176335911	424.88630225461	513.688134728233	478.992100576248	541.243617074514	512.039901844426	436.887480164854	572.425062547529	353.912025772722	0.163421807910362	0.125743892398173	0.625554644751726	1.53110318662026	0.110486821746716	0.228531665837022	0.627025109138903	1.20414984874388	Pigl	Pigl
11335	PIGM	ENSG00000143315	93183	455.949106235663	533.316324863959	366.408227683709	493.138157742841	422.127613075256	337.264041205463	559.797547819401	619.367970144407	547.860906397195	458.417713865397	444.235433671192	492.505352685229	542.173199614774	653.877294338559	399.10355295141	374.870449074484	381.758758319881	473.164206724304	414.873090409217	430.914411728207	572.915905408898	456.857813959313	604.421060173431	594.019795588171	456.259226292734	428.62342829249	475.463704200199	501.460035453225	407.072230251993	453.206190243717	413.694317981619	359.497775989165	642.353942440651	543.339614621068	480.349597248806	533.629393850965	449.017312514304	464.036198257427	420.49901113986	537.915037121607	398.544653478864	482.735393560318	492.242134468214	431.55373816289	419.421809201885	427.672600057349	431.242348717306	526.52383812115	372.260189331162	537.914808121835	440.362664213629	599.78374913662	492.835371038207	536.801899356767	504.290010881928	353.716536108052	557.140679447376	457.949939258831	522.328917605844	434.534383909387	457.517045638817	436.814045483521	500.175690304914	412.484987177041	393.361768213254	520.351818326101	539.031163861813	414.678312366256	412.732625777732	497.5523128659	440.442637040723	462.740654205776	449.544882296172	489.080319890952	453.43103720443	510.768188185183	493.26093233913	475.115134679279	543.905664413488	508.939771932531	0.0392069836618625	0.714554356467968	0.964008128783604	0.365746350071899	-0.169305204759454	0.158419700583422	0.551757072658975	-1.41040645464309	Pigm	Pigm
11336	PIGN	ENSG00000197563	23556	2103.82815948109	1831.33489331592	1636.69699293657	1934.52141057989	1925.52472685557	2370.45390986498	1734.79922668947	1784.0795993267	1867.62205892102	1823.31113311435	2062.78681874617	1766.36940836474	2025.30815062709	2021.43175551141	1855.09244057044	1762.25863069818	1945.50136451478	1900.49391520735	2076.27730960557	2278.71859062119	1677.3422894346	1847.29463905288	1659.561605081	1386.89966642353	1793.36271094896	1489.62171165999	1753.43904371401	1677.67879508248	2044.21054756979	1659.67232427182	1788.74345636452	2095.19797568685	1813.80468483899	1342.26618395989	1553.8648439443	1569.56175964666	1615.03309222652	1859.0092140066	1792.02298788878	1471.10906166013	1531.5896152167	1494.18098006765	1409.60247597716	1483.22298296525	1588.69028406493	1427.80279498313	1396.7102936068	1109.49760040734	1593.76643706557	1519.16599656386	1614.0919443161	1591.86791558644	1669.60554270086	1547.19157478697	1535.30916661945	1475.9794726603	1593.2268552618	1685.04359889446	1672.46676724667	1764.47295284418	1347.46986220279	1496.67312459197	1500.52707091474	1323.26744113297	1441.35521982338	1252.38984731392	1517.14069298855	1469.9254914667	1633.73331037019	1310.10177344546	1420.00631614222	1465.70919480745	1701.44202286779	1384.18958459703	1677.02802730756	1459.16353522116	1337.06262877713	1434.08315364113	1631.71699324046	1383.01068284672	0.143194383072402	0.098148023226115	0.575332724234031	1.65389906226789	0.234909809926041	0.000365544115703374	0.0388431718216395	3.5637859216869	Pign	Pign
11337	PIGO	ENSG00000165282	84720	487.362922610168	607.623184942007	604.794303526122	494.405865089224	506.899141930532	430.118381663929	545.468259052692	595.005538640996	564.805058141438	618.993410247627	419.486941544663	705.508722517448	488.403956677772	518.592336889202	622.675450669561	445.618058336089	616.687224978269	527.044188856471	485.611820110328	474.995426706667	561.930792178344	496.584580390558	608.575156806925	531.715995188837	489.44171547766	606.284733352856	495.015482690675	532.801287669051	538.829908642734	552.182254779701	551.873275515195	496.181826235045	605.16502998356	574.635976423242	630.183416574121	613.565780784106	595.513677074674	472.62946118812	660.16165997605	499.692304847802	495.18943088136	463.745802509291	573.604470743952	485.011971493879	400.486287341755	451.060945372986	465.033726788438	573.73650196827	482.266155445572	540.279268816876	340.124470219476	482.965402647802	458.090020204344	477.732964485462	575.150433956672	417.607742891967	548.452325771784	403.137398266462	481.759681286944	450.99401966353	470.490118766571	455.33964116251	426.620441730662	515.850019424715	459.407694728072	590.21869573662	505.11860719501	445.233556435348	478.486598021734	548.560373717261	519.866719130034	470.380240478042	660.091219574126	504.460204164252	488.994255808699	507.111136718463	594.667367667732	464.192947675158	624.371109148817	479.362109836252	0.0443764964084492	0.589128138409016	0.937014714020727	0.540099901804047	-0.136018058278167	0.132268749346357	0.520987704741196	-1.50521523574768	Pigo	Pigo
11338	PIGP	ENSG00000185808	51227	578.01422129088	506.039123063157	527.53955672534	524.830841402407	612.431045199346	546.453130054421	524.45196886152	353.255256799457	483.849666474499	519.281082655436	392.263600205481	516.403291739575	469.584721649821	562.706996927035	482.250126482954	441.024057734686	489.783901470836	507.451468081137	560.174264930417	476.794651807829	497.710130215104	580.552518529325	513.030934236554	449.782230280123	491.704157922087	485.773218731489	539.451342896301	499.616432381706	487.700063297073	576.144880930518	412.851763362512	498.054210484989	445.421746929241	473.792143949571	392.212056469208	536.870058186092	541.917446137953	525.143845764577	355.136470548172	543.508607698262	593.675061186761	436.760594173621	479.020754823407	441.273416950342	490.430016177374	426.558869328033	511.69801079143	262.748737931802	438.263768999808	463.434296228042	346.121627125109	515.221214737998	526.666370534336	369.958065772907	517.281088445631	431.497135671079	445.278125874121	472.09511112783	377.293897765775	442.21554726132	433.300642467008	423.163606562161	431.524124968945	461.242077859906	400.16061358978	461.955622281489	471.206050528207	389.57936188093	397.558632182963	410.749121592533	417.578128560467	469.288871010575	432.473557652014	536.245298329073	506.775865110833	532.710496985501	471.978100233127	503.512820889995	474.644268945104	560.955660446678	0.00300148746949379	0.964143419387785	0.994967456923951	0.0449546964845118	0.0611309212011937	0.570302091422318	0.848721254094974	0.567606648857489	Pigp	Pigp
11339	PIGQ	ENSG00000007541	9091	219.896714621531	548.365815512678	715.15822752724	363.832008411813	365.036583438028	305.245303116337	321.931354292044	255.805530785814	383.126097772609	628.058167301463	377.414504929564	571.472455647417	368.319314118466	370.563144317804	647.619422729025	481.451263027033	512.857233017642	450.63257783267	452.154312819262	397.628747356717	403.069154690331	536.311346821803	476.682588693479	535.129902060033	477.37535577405	869.67072407172	522.565716018163	495.007424702908	425.754289128292	520.926655452548	419.592200315369	526.139974234142	491.907887500604	664.178344912794	646.048173914449	792.882540661151	671.739427740232	440.166023449946	583.905362619081	601.308836990358	449.168108308743	714.608294814963	692.596887547219	542.358076339848	536.822044734693	681.603206341401	703.182486527846	462.889378153291	553.550021487709	669.142376696612	614.280214476988	404.505319185163	483.691857660875	618.669370494189	634.200786518959	543.538237422582	503.924513184372	452.645499807957	477.702757655054	547.557216087838	496.436265022081	505.066240090321	432.504861616602	598.737073585586	542.936366496813	856.129945582624	504.226171493252	603.466070364577	576.611756601244	556.614278062212	435.629056308038	458.375176335911	754.931912041673	431.662085270631	472.323997087948	355.953009427383	678.546764791392	420.504199658672	526.590315546392	500.780416871489	-0.382233930022669	0.00299112331677741	0.113224801467872	-2.96864870849949	-0.313695911276694	0.132132603172206	0.520794637345464	-1.50574517150047	Pigq	Pigq
11340	PIGR	ENSG00000162896	5284	1.79507522140025	0	0	0	0.865015600564048	0	0.955285917780547	2.8110497888551	0	0	0	1.03904082844985	2.68846214685012	0.980325778618529	1.84770163403431	0	1.04878779758209	0	1.91185755948948	1.79922510116162	1.69001742008524	0	1.03852415837359	1.70695343559819	0.754147481475593	0	0	1.84360307151921	0	1.0418533109051	0	0.936192124971783	2.53560766752888	0	0	0	0	0.954806992299232	1.08937567652814	0.93226176277575	0	0	1.01702920344672	0	0.946776093006513	1.11373072931601	0	2.0527245150922	0	0	0.856736700804726	0	0.914351337733222	4.14518841202136	1.18100705124573	0	0	2.65221972543725	1.01423090797251	2.19461810055246	1.72974308370063	0	0.980736647656694	0.975141813657307	3.88505450087165	0	0	3.27377615025991	1.01159957298464	0	0	1.09136946746645	0.948406924675468	0	0	0	0	0	1.01854993335859	0	0.0946339762004172	0.932020900430111	NA	0.0853025045745587	0.409793738766237	0.634598305297415	NA	0.475264715459473	Pigr	Pigr
11341	PIGS	ENSG00000087111	94005	798.808473523111	749.652752939287	878.496835048893	835.41914126615	768.998868901439	854.90030697967	761.362876471096	910.780131589052	817.084650777947	850.792197767136	890.945716555036	774.085417195138	857.619424845188	831.316260268512	667.020289886385	741.471697066442	759.322365449433	785.668103090873	715.99065602881	748.477642083233	797.688222280235	757.517205359415	834.973423332368	779.224243350574	788.084118141995	708.160446744114	722.52708694348	789.983916145981	795.462401627686	767.845890137056	783.575795769666	814.487148725451	928.877608871415	835.438991441354	829.374258736011	705.384603612713	850.393530862635	729.472542116613	960.829346697816	789.62571307106	834.826791467275	928.491057179162	928.547662746859	807.705307237301	793.398365939458	821.933278235218	669.391108456714	936.042378882044	748.040569577985	818.103400484197	767.636083921034	848.240680101645	863.147662820162	863.235486803449	827.885942923259	694.469638955599	761.316990823803	723.171911802556	715.032790120622	757.143244690598	809.519763171895	829.751680148385	763.993848524565	699.176680392289	718.735082661255	776.877965236364	722.872918423954	819.535296281732	822.430452836511	834.921417093319	839.96983785362	742.131237877188	813.733141371552	792.57670288408	793.504315107752	781.38999672244	806.24375742741	726.32543577407	764.930999952303	846.533087583168	0.0102338404281913	0.822631359015013	0.980235707928456	0.224161860780683	-0.0123987816568362	0.866601286355592	0.963556084389787	-0.167977110521045	Pigs	Pigs
11342	PIGT	ENSG00000124155	51604	882.279471318222	878.514016618938	961.269778049731	978.670071407387	821.764820535846	1028.86878393059	995.40792632733	1350.24091524673	982.760801166102	954.389421239542	897.132839586668	932.019623119515	839.696343866187	1016.59783242741	980.2057168552	925.231721122561	791.834787174478	767.055018354306	864.159616889244	1061.54280968535	1067.24600078383	1091.58319580397	1048.90939995733	1124.02883734141	1046.75670428812	801.339452894656	929.598195501698	976.187826369421	919.353949965249	1038.72775097238	1037.18473612092	1068.1952145928	1401.34583758763	1049.29746375621	950.12268960406	984.081736433663	898.034625028609	954.806992299232	1040.35377108437	1127.10447119588	900.177069520391	972.466952244698	1212.29881050849	855.331733295818	989.381017191807	1064.72657722611	972.708954476162	979.14959369898	1041.97651103569	794.458793533787	1035.79467127291	992.955945154958	864.062014157895	853.908812876401	966.06376791901	891.699016418989	841.684262323034	882.305095328791	942.220513506465	943.685783237557	970.385869956053	962.355943955882	976.813701066067	1034.6254642904	1034.39576085708	977.093494532178	1035.22541403924	790.071310929393	1088.48114053147	1079.22318222352	1058.98776119081	1069.54207811712	1016.6922232521	1011.99638518316	814.619976154037	944.738295569253	1030.33946019062	1097.6797939142	979.845035890966	1079.07470682288	-0.143940424253857	0.0310867912336935	0.357596427237606	-2.15595996735101	-0.102770108459265	0.334965580384046	0.709473409678758	-0.964160268822031	Pigt	Pigt
11343	PIGU	ENSG00000101464	128869	418.252526586258	368.712520893601	331.091772003352	390.453862685849	413.477457069615	463.204411022693	441.342094014613	461.949181968521	400.070249516852	356.115455686396	340.291766739771	300.282799422006	365.630851971616	494.084192423738	339.977100662312	382.220850036728	344.002397606925	404.589684010637	352.737719725809	531.671017393258	452.924668582845	464.080862401358	440.334243150403	448.075276844525	499.999780218318	305.627140173776	455.911925709724	471.962386308917	403.139165225403	366.732365438594	482.783796748407	407.243574362726	553.60767407714	399.028612977712	374.584548313289	332.708205073071	303.711975308084	445.894865403741	345.332089459419	383.159584500833	351.602904454795	380.79127318112	373.249717664948	398.506830285552	459.186405108159	378.668447967445	430.437792096565	315.093213066653	383.700809807061	309.744351050375	367.540044645227	451.581369262746	344.710454325425	393.79289914203	298.794783965171	377.791483591846	354.050412280399	387.224079913838	382.365052305637	449.896710613254	404.759881585947	470.940142786921	389.352449119708	406.634136295097	425.413467845445	298.237715513557	404.273372896359	339.381460910278	407.674627912809	409.854243331983	413.967943010953	408.172180832454	371.775514472784	405.00361919691	351.186783717156	347.41988933837	316.73861898934	386.645419945896	325.935978674749	395.728720460565	-0.0446559701585165	0.641195101772008	0.946083952985986	-0.466028498492415	-0.119999780309356	0.314528795594747	0.69570499623971	-1.00576465025878	Pigu	Pigu
11344	PIGV	ENSG00000060642	55650	359.91258189075	334.851166933985	281.428006202849	353.690349640752	401.367238661718	356.475284058939	338.171214894314	251.120447804389	354.885844865537	365.180212740232	264.808865753858	335.610187589301	359.357773628966	385.268030997082	337.205548211261	329.849243180734	325.124217250448	342.872613568336	312.58871097653	349.049669625354	397.154093720032	389.141734815146	387.36951107335	408.815347825767	360.482496145334	360.292157115427	393.701721421847	419.41969877062	340.210124799975	374.025338614929	391.787897884833	387.583539738318	391.328783355291	325.134425389247	319.057897622143	294.900454496586	339.442795932564	301.719009566557	283.237675897315	310.443167004325	334.1148018772	372.795655896477	272.563826523722	335.32891816711	371.136228458553	349.711449005228	369.29148892023	243.247855038426	342.338566548043	367.673638078881	298.144371880045	359.17282651786	381.284507834754	346.123232403784	338.949023707526	312.974317289323	324.727218625274	339.484124855968	378.308128673747	379.668931395575	345.083745198276	413.413293046904	355.026666451723	391.03186727658	313.718150945386	348.291597837511	338.23313096627	361.206635245344	381.373039015209	340.948617269619	357.408369401898	355.786446394064	315.819505916931	317.850941648208	344.518680228856	387.647455472287	317.990550289693	341.864453228999	328.991628474825	353.912025772722	-0.00128215880467139	0.986182948837522	0.998916646935348	-0.0173179711639265	-0.189210401989182	0.0436303364814885	0.337053913432323	-2.01762494908734	Pigv	Pigv
11345	PIGX	ENSG00000163964	54965	1419.9045001276	745.890380277107	775.858385727854	1546.6029625868	1326.93393126525	1420.56467988757	1089.02594626982	1264.97240498479	1337.64664603164	738.130217240894	1280.73446754786	912.277847378968	1310.17721956496	1077.37803070176	961.728700514857	1284.48256815227	1121.15415561525	1140.29634912441	1388.96451696911	1157.8013525975	1287.79327410496	1312.78905434158	768.507877196458	1076.23414114466	1214.93159265718	622.435761085616	1231.76204489996	1014.90349087132	1165.17051412708	1250.22397308612	1350.61505442879	1279.77463483643	1003.2554337856	1060.59892774033	1138.7370268724	657.854860030846	850.393530862635	1186.82509142794	1068.6775386741	989.12973030507	1411.01375007644	1295.29000011216	945.837159205453	1665.95294416935	1428.68512434683	1355.41029757759	1350.85056622455	1356.85090447595	1474.959993662	1056.91393068334	1496.71901630586	1385.25636246815	1486.73527515422	1272.57284249056	1255.41049547422	1386.16139935538	1387.96449967592	1462.25714195774	1610.59868186035	1447.35063731435	1454.71393339223	1483.02268567061	1391.66530302485	1366.17368093389	1513.22872808951	841.530896571471	1492.15249333932	1377.16850054267	1275.62706153363	1520.39816467476	1747.32980596484	1476.62288948211	1151.36600655602	1496.97540260124	1418.08334184523	1300.69130499664	935.192681363781	1379.47221862053	1128.55332616132	1234.10245298269	0.0492249179272988	0.69860456008905	0.960581270122443	0.38720484972147	0.174077814260061	0.257779131966778	0.654469736143703	1.13165589243042	Pigx	Pigx
11346	PIH1D1	ENSG00000104872	55011	533.137340755874	421.385738164116	377.444620083821	588.216208721538	512.089235533917	562.462499098984	551.199974559376	456.327082390811	593.04531104851	471.367366799448	497.444691743228	470.685495287782	491.092418824622	620.546217865529	388.017343147204	529.228869281624	557.955108313672	538.799821321671	584.072484424036	648.620648968763	627.841471561668	666.326218778603	524.454699978664	588.045458563577	665.158078661473	434.83536203586	725.193238555818	671.071518032992	643.056131847351	618.860866677627	674.886249904841	712.442207103527	691.375690679542	634.620669877408	610.79315760261	426.687470791764	475.21991430559	631.127421909792	556.670970705877	518.337540103317	816.418262438228	669.632947588847	671.239274274838	885.462737536921	689.252995708742	739.517204265833	745.823987427132	808.773458946328	892.368397120091	474.074369355727	768.492820621839	727.935218792265	687.592205975383	788.622095387065	452.325700627116	763.916602851159	662.486967763937	606.474243883317	645.050857470518	741.780917986731	916.763834361334	804.400865008716	870.894143119144	724.530367547379	898.418853326569	526.608553616595	929.025565530045	902.470958754983	838.616046004265	922.619486627236	977.156888735156	779.237799771048	672.420509594907	924.843707634463	734.602734294432	777.73294525572	686.05835259351	789.674120397974	703.818003950787	672.126873153383	-0.189033424472207	0.0516718639622553	0.442828269712368	-1.94585746150155	-0.259996877697268	0.0133414676136253	0.200983029047176	-2.47452180565147	Pih1d1	Pih1d1
11347	PIH1D2	ENSG00000150773	120379	177.712446918625	87.4751643956759	105.949367041073	185.085272571863	112.452028073326	45.8935245944142	64.0041564912966	52.4729293919618	63.0698981591272	51.7986117362031	56.9215318910162	131.958185213131	61.8346293775527	73.5244333963897	97.9281866038183	129.550816959564	112.220294341284	91.1061516053007	148.168960860435	80.9651295522728	174.916802978823	95.7053918570894	81.0048843531402	53.769033221343	65.6108308883766	95.6637796478891	70.2086591248892	101.398168933556	134.707477160684	220.87290191188	204.740772443042	96.4277888720937	41.4149252363051	57.3766633039848	85.4934145562095	207.402517448148	103.619379810993	153.723925760176	87.1500541222509	61.5292763431995	39.5783374124507	48.973155868438	48.8174017654427	55.4021690884791	53.0194612083648	33.4119218794804	31.3777082089085	14.3690716056454	58.0831501084083	54.3825959859438	23.9886276225323	38.3582630261792	62.1758909658591	47.6696667382457	35.430211537372	36.1124212256912	58.6463873102501	51.2762480251201	51.7257763065982	41.6977439104967	36.3246047577132	25.3508151396686	46.0946224398646	35.105105291663	27.1953815061015	54.2250391842831	47.2990921931723	33.8290202193524	56.6495760871397	55.4824521541112	30.0848795792844	36.015192426393	50.2655670077998	18.4558611279605	44.4540232553363	57.2938063119418	41.313732911653	68.8097781259646	57.0387962680811	36.7170977746916	0.026796865698604	0.916414964106481	0.989042344664554	0.104950654861715	-0.390665194727966	0.187215573894479	0.583867718839692	-1.31886103770658	Pih1d2	Pih1d2
11348	PIK3AP1	ENSG00000155629	118788	373.375646051252	94.0593165544902	189.825949281922	173.67590645442	216.253900141012	699.075781612589	393.577798125585	378.554704899153	303.112047869238	72.5180564306843	477.645898042005	191.183512434772	459.72702711137	245.081444654632	367.692625172827	248.076032475761	140.537564876	208.662476257302	148.168960860435	316.663617804445	223.927308161295	173.353162609068	217.051549100081	305.544664972076	264.705765997933	85.7246856584981	320.82691068462	249.808216190853	249.749629188421	203.161395626494	235.0727387309	194.727961994131	152.981662607576	169.521959761773	291.735259980467	131.787016295178	121.484790123234	227.244064167217	179.746986627142	257.304246526107	254.037700600847	131.927685196609	118.992416803267	89.4210448445628	98.4647136726774	467.766906312726	172.175116838626	275.065085022355	146.087922999936	34.284680078095	602.285900665722	157.791945630419	371.226643119688	185.497181437956	146.444874354471	58.3354496722703	80.3672714992317	160.017256768047	72.0103944660484	123.995922681214	155.676877533057	123.828981643766	145.149023853191	115.066734011562	113.637844150496	100.107764647907	207.045082807849	106.943354241824	170.960327834404	153.024182554081	134.780260515194	93.857774202115	109.066796337679	141.494935314363	114.469109882491	63.3888920898079	141.468236939903	151.818399357287	96.7622436690662	150.948068629288	0.0521322106049886	0.796395832958819	0.9760958008676	0.258014349272181	0.754841318151582	0.0149335709770935	0.210948993023341	2.43398604118227	Pik3ap1	Pik3ap1
11349	PIK3C2A	ENSG00000011405	5286	11959.6886625792	10655.0393792926	9027.76898329139	12408.3195063931	11204.5470741061	8975.91957765172	8319.58505795078	10020.4554806721	11170.9027082741	11769.9395517588	9559.10508387174	12489.2707579672	8738.39813131183	9887.56580314648	11129.6307926056	10462.3769696352	11546.1048635812	11624.3612360054	11341.1390428916	10523.6676166943	9959.27265656234	11381.7185825516	10012.4114108798	8303.4749874674	10010.553669107	16650.4672057274	12164.7610898922	8401.29919691303	12434.3850815621	10263.2969657261	13245.8011669838	13296.7367509742	7880.66863067977	6841.73242730849	7622.13452661958	11690.1564782493	12848.8030965632	11670.6058668735	13167.2838021956	9232.18823676825	5745.30190996552	4850.34133529653	4474.92849516558	6998.16872696578	5576.51118780836	4929.37220795268	4970.55080293939	5230.34206445493	5894.55968827453	6387.59056765335	5367.45543054161	5953.37677740404	6460.80655242295	5436.41460236602	5615.68852867346	4319.60115430383	5241.24935480124	6234.48450126116	5905.86657712394	5800.37563976015	5188.36437956004	5154.01572416494	6007.01196689725	4952.74527156546	4609.61716528421	5567.45161932476	5136.85989931886	4474.16073868855	5728.68838181201	5303.94345028092	6053.07777135202	5991.61837639083	6194.04562505548	4634.47179435451	5455.62000401114	5674.52485919338	5662.48527149717	6250.76762245865	5768.04827260971	5780.90306074867	0.017394476625718	0.874478573917932	0.985339377180136	0.157972366108019	-0.0804513641339069	0.554634432868518	0.842103147449574	-0.590829849300592	Pik3c2a	Pik3c2a
11350	PIK3C2B	ENSG00000133056	5287	1220.65115055217	2010.988187935	1283.53243613299	962.189875904413	1218.80698119474	1479.26569971763	1679.3926434582	1610.73152901397	1377.18300010154	2119.85818530411	1397.05238054255	1360.10444444085	1611.28498001217	1538.13114665247	1593.64265935459	1239.46136225853	1382.30231721319	1355.81627765308	1147.11453569369	1541.93591169551	1112.03146241609	1221.59806776077	1612.82801795419	1712.07429590499	1475.11247376626	1220.02378719776	1094.89959546663	1506.22370943119	1067.827154719	1292.93995883322	1032.12940840628	1275.09367421157	1890.7181174207	1589.1597048437	1460.43905071793	1547.95733074582	1206.51070975329	1095.16362016722	1517.50031740369	1453.39608816739	970.129479830769	1122.38477633175	1004.82485300536	811.593178752282	1116.24901365468	966.7182730463	1047.5327202051	1024.30953303101	968.93254953572	1260.25755045687	852.453017300702	1007.77618314234	956.411499268951	755.460588090894	1218.7992768856	1059.29768928694	1049.11870632781	983.089444895406	1122.75361512557	943.685783237557	975.575099207155	931.154940707059	907.181399082442	1101.91024943276	993.602688597924	1209.63548949555	1136.07064833789	961.398929459661	1050.04035675805	1038.95366049876	978.360283918328	1066.26796971473	1242.41307132486	962.780755508604	896.859919176409	1039.82163370396	1400.91112509514	987.365705172571	1240.59381883077	1022.97914077821	0.0728699862970618	0.558912471836283	0.92854636855406	0.584457617569361	0.100279847394407	0.42760690640015	0.773212856769281	0.793293391129337	Pik3c2b	Pik3c2b
11351	PIK3C2G	ENSG00000139144	5288	2.69261283210037	0	0	0	0.865015600564048	0	0.955285917780547	2.8110497888551	1.88268352713813	5.17986117362031	0	3.11712248534955	1.79230809790008	3.92130311447411	0.923850817017153	1.83760024056119	0	10.7759964264334	0	2.69883765174243	2.53502613012787	1.80576211051112	5.19262079186796	0	0.754147481475593	2.48477349734777	1.77743440822504	2.76540460727881	1.96653251329465	12.5022397308612	0.842554619107167	0	1.69040511168592	13.9094941342993	3.5255016311839	0	0	4.77403496149616	1.08937567652814	5.5935705766545	69.952410310378	50.9720601895988	13.2213796448074	23.3272290898859	35.030715441241	20.0471531276883	24.1366986222373	25.6590564386525	49.2826728192555	46.1069835533001	44.5503084418457	28.7686972696344	25.6018374565302	38.3429928111976	38.9732326911092	22.2230284465792	46.6999010063103	46.855881816058	23.3273108833678	30.7246534077344	32.0002470484617	41.9263481156058	68.6515653359686	27.3039707824046	44.678126760024	52.1394607541184	40.1596065791086	30.5552440690925	26.3015888976006	34.900252161457	48.135807326855	32.7410840239936	49.3171600831243	28.7091173101607	27.7837645345852	32.9134632004772	33.8021451095343	24.028811409067	25.4637483339648	78.5337924625349	-0.243380520303424	0.75991425710114	NA	-0.305593385775769	-1.29142068877044	0.0944942095967748	NA	-1.67215272678654	Pik3c2g	Pik3c2g
11352	PIK3C3	ENSG00000078142	5289	5494.72525270616	4060.54069565734	4271.08385884324	5083.50645899433	5399.42737872079	5425.04152356762	5191.97896313727	4419.9072846765	5286.57534420386	4206.04727297969	4674.99016270129	4947.91242507818	4910.92418824622	4359.5087375166	5180.9553818322	5292.28869281624	4921.96113405275	5374.28330867398	5580.71221614979	5323.00746178664	4465.87103257526	5107.5981295807	4028.43521033116	4163.25942942399	4776.01600018493	3929.6692860555	5314.52888059288	4258.72309520937	4984.17665494529	4510.18298290816	5519.57530977105	5266.08070296628	4313.06864246663	4317.15924193316	4132.76928715532	4531.52896195303	4386.55374533205	5087.21165497031	5243.16513112992	4768.51891659796	5711.24613126179	4641.45583373523	5703.49977292923	5510.08590460681	5421.2399085553	5049.65512671881	4928.71385866085	5081.51953711075	5873.43854278056	5101.32394955103	5229.52082171205	6528.75072279673	5775.95740046077	5203.24775418982	5006.28889023067	5618.7223589101	5529.05107030525	5696.96797023921	6004.24697519728	5362.54932869993	5156.36413251158	5844.33792104514	5534.29690272672	5635.34454112558	5257.45000330456	5106.53878625835	5727.65233388264	5319.88624417236	4969.98870207353	5116.01901556538	5497.10919672684	5681.66944763036	4678.49135942409	5503.9479186051	5144.44184122379	6230.39668213477	5156.70502615451	5759.26920727319	5750.73292374261	5644.23386347621	0.0521712681573499	0.412805911889806	0.874950143563446	0.818965825311361	0.132885842139912	0.0888418650273307	0.454043895983725	1.70153876493813	Pik3c3	Pik3c3
11353	PIK3CA	ENSG00000121879	5290	2829.93608653749	2399.45316530504	2519.60838494551	2324.97527326573	2421.17866597877	2463.30825032344	2715.87786425009	2930.98791317958	2712.94696260604	2558.85141976843	2693.87336797266	2432.3945794011	2678.60445231167	2892.94137270328	2113.77066933525	2466.05952283312	2381.79708830893	2625.42458389469	2395.55752204032	2852.67139789174	2587.41667015051	2522.64966838404	2528.8063256397	3137.38041462948	2550.52678235046	2372.95868996712	2699.92286609384	2703.64390438292	2410.96886129924	2158.72006019536	2392.01256364525	2466.86624930065	3017.37312435937	2702.78857897104	2601.82020381371	2247.94082713332	2407.06628273583	2434.75783036304	2382.46460456703	3048.4959642767	4355.45796827249	4144.72810992679	3455.86523331197	3912.17071194962	3891.24974225677	4127.48608284515	4213.46302282189	3891.96568061481	4014.77773931149	3938.00928759084	3977.82850183634	4685.81054012985	4168.52774872576	3993.88903498258	3978.81275564688	3979.77401097489	4554.86941442943	3996.89512623393	4615.76486218291	4226.83446166403	4274.19515982426	4367.16542348368	4205.3987451519	3930.7966508526	3999.66360864736	3435.9904636964	4248.88637606968	3944.9002610632	3905.78595129369	3646.62891174199	4241.9680206791	4235.60490323731	3665.59276387068	4049.01086635088	3957.51942030631	4316.5397478848	3934.82007700986	4184.28984127889	3916.32449376379	4551.90020467913	-0.0270584481169632	0.691165635139434	0.95964145406611	-0.397273705714867	0.0230914546830565	0.740942900418012	0.924430185554182	0.330604958357037	Pik3ca	Pik3ca
11354	PIK3CB	ENSG00000051382	5291	2653.12117722957	2124.79996096593	2309.91692934338	2234.96805167257	2425.50374398159	2092.95817975922	2916.48790698401	2511.20447804389	2513.3825087294	2101.72867119644	2639.42668529429	2021.97345216341	2574.65058263346	2050.84152886996	2950.77950955279	2341.10270647496	2891.50795793382	2651.87475694139	2928.00985235814	2354.28604486998	2211.38779418154	2098.29557241392	2166.36139436731	2694.42599809174	2238.30972501956	1876.00399049757	1811.20566198132	2454.75748972783	2194.65028483683	2284.78431081488	2432.45518536239	2361.07653917884	2647.17440490015	2634.11045168294	2747.24714610005	2079.4262817067	2603.58579617048	1953.53510624423	3081.8437888981	2779.07231483451	3309.85351942262	3767.93464538799	3440.60979526027	2435.75150413559	2671.80213446438	2341.06199302226	3038.00579991893	3904.28202770537	2500.2155978483	3579.79349229212	2544.50800139004	4152.2819725839	3013.7020091687	2668.46504023875	4172.49791205118	3143.63256567235	4451.69521453177	2978.44275166603	4248.61327349686	2969.31829004748	2747.69688845845	2455.12894314175	3208.9703111327	3008.31249513279	2695.25655997971	3263.93024320781	2906.6630806257	2940.94224165016	3141.0166741173	3118.65073801738	2741.33422726439	2765.53023055999	3320.37264328881	2755.04993615721	3400.73277903322	4275.09316459532	3681.92995433853	2819.01646576372	3751.31940455969	4252.04390618582	0.0423599628666811	0.638665028441102	0.945653946116094	0.469566129195912	0.0662627563463657	0.478621718322956	0.803017275168553	0.708521092728036	Pik3cb	Pik3cb
11355	PIK3CD	ENSG00000171608	5293	124.757727887317	137.326602169556	164.442246761665	188.888394611011	225.769071747217	96.0562142673787	199.654756816134	166.788954138736	200.505795640211	271.942711615066	146.01610354652	242.096513028815	140.696185685156	213.711019738839	244.820466509546	141.495218523212	200.318469338179	164.578854512801	177.802753032522	158.331808902222	228.152351711508	208.565523764034	234.706459792432	399.427103929977	220.965212072349	224.872001509973	236.398776293931	307.881712943708	168.138529886693	189.617302584727	211.481209395899	211.579420243623	256.096374420417	305.139527571192	280.27737967912	191.199195772512	154.833556039415	178.548907559956	205.892002863818	268.491387679416	476.780901852313	428.764976888978	386.471097309755	408.226509073004	520.726851153582	434.354984433246	526.984586585514	412.597627533533	369.620046144416	571.017257852409	370.110254747641	439.37646739078	390.428021212086	429.027000644211	598.770574981587	437.052892782724	484.375717414288	371.310761561215	504.072761262339	376.377004244747	505.949851982434	441.68920224115	414.851601958782	404.683852667782	452.608849351547	606.903323177938	498.871557282704	476.880059221194	357.094649263577	559.298912843863	421.188314109981	423.451353376984	591.805920997492	421.40882908843	355.63218604269	475.416690673559	451.947199427477	335.311141026526	461.403119811442	516.079207610944	-0.358788632410946	0.0203579606749609	0.300026080047008	-2.31968432009772	-0.405246745890248	0.0168158418453878	0.22247490872439	-2.3907097277791	Pik3cd	Pik3cd
11356	PIK3CG	ENSG00000105851	5294	88.8562234593123	48.9108446083349	98.2238923609943	131.841564023793	140.132527291376	161.160981715269	72.6017297513216	311.089509966631	159.086758043172	20.7194446944812	188.088540161619	111.177368644134	109.330793971905	163.714405029294	93.3089325187325	75.3416098630089	104.878779758209	69.5541587524339	150.080818419924	156.532583801061	128.441323926479	117.374537183223	141.239285538809	179.23011073781	119.909449554619	27.3325084708255	179.520875230729	141.035634971219	116.025418284384	153.152436703049	211.481209395899	71.1506014978555	104.805116924527	139.964284726387	74.9169096626578	104.781480169117	58.3603403533181	110.757611106711	140.52946227213	137.974740890811	111.371600625733	91.9495987733939	94.5837159205453	115.664177570684	149.590622695029	157.036032833558	93.3285680059841	82.1089806036881	128.48696842163	67.3871298086694	162.779973152898	132.510363181346	143.553160024116	158.553456759817	180.694078840597	33.3345426698688	150.960145113422	112.277301710177	167.348099815465	143.747485586186	166.920207577111	105.303385964777	127.49576419537	135.544712098366	131.120589404418	87.5942940669189	151.714069298855	151.684961628709	169.948728261419	136.021495603627	143.204026797394	146.243508640505	57.8528224052036	165.077424533424	73.3491383713048	134.091887113055	68.8562215194217	173.66277336553	124.263091869748	98.9321801151413	-0.18430067309701	0.389794917625062	0.866104559770289	-0.859989341971039	0.16640002222393	0.624229852821096	0.873868440534844	0.489864404403343	Pik3cg	Pik3cg
11357	PIK3IP1	ENSG00000100100	113791	1184.74964612416	1173.86027060004	1183.10126529198	1409.69056917748	1515.50733218821	1513.41902034603	1119.5950956388	1535.77020131117	1463.78644234989	1393.38265570386	1290.63386439848	1196.97503437423	1620.24652050167	1437.15759145476	1384.85237470871	1210.05975840955	1265.88687168158	1489.04677892535	1544.7809080675	1459.17155704207	988.660190749868	1111.44657901959	1456.01087003978	1484.19601225263	1337.10348465623	1421.29044048292	1137.55802126403	1242.58847020395	1355.92416791666	1424.21347600727	1452.56416334076	1336.88235445971	1616.02728677174	1339.65815380971	1228.63731846759	1207.68757555745	1095.7451658174	1285.17021163477	1459.7634065477	1033.87829491831	983.935876602554	1488.18426710417	1095.34045211212	1074.99647389224	1250.6912188616	1691.75697783103	1096.61067407031	1238.81924485814	1186.30433857779	1211.78610620853	1685.2010904829	1011.26329796291	1729.95273099126	1139.92681330588	997.950958302645	913.922044865569	1125.14180098924	1326.99393596044	1126.81053875746	1272.87849832043	854.493083348111	946.755442331471	1054.29189623095	1110.68652575567	1194.65425901803	1117.8700385683	1018.26913570584	909.018511055503	1228.08188160335	1200.92662565834	1151.64919029501	1036.80099409313	1081.18389413003	1142.21273869711	1176.92026568503	1121.49578312737	891.375085851422	1117.33973052162	1164.20257382887	867.951394618405	0.0875435990733898	0.272407774836796	0.79204264100603	1.09753457564815	0.0563152437904048	0.556884072463154	0.84282211745883	0.587475988155689	Pik3ip1	Pik3ip1
11358	PIK3R1	ENSG00000145675	5295	6699.22072626573	5169.50003783478	6042.42483906117	5632.423739978	6173.61634122561	6172.1454123139	8597.57326002492	8403.16483548418	7969.39937037569	8198.42527254755	6215.5837975777	6060.72515234797	6627.05919198554	8287.67413244104	6260.01313610823	5745.25715211457	6092.40831615436	6054.15071957805	5410.55689335522	7273.36747144584	5906.61088319793	6905.23431059452	7691.30991691482	7461.94694371749	7208.14162794372	5682.67698843435	6637.82879751642	7565.22520397907	6703.90933782146	6542.838792484	6453.1258277418	6708.7527675478	7559.49165945945	9278.50193096106	7614.20214794942	6485.64955603481	5939.6534151428	6280.72039534434	6856.53050806809	9307.70143955308	21893.2635742454	20976.5019462608	16761.6583020055	18228.2855979884	20206.095376945	18131.5362732647	20914.4493561686	21417.1012282145	18028.6577745584	19233.7055238113	20321.7945430881	22930.3952813089	23341.5609496537	20187.067566544	22236.0007608547	21644.3037474495	22031.492832884	22359.0963586778	22653.8615604741	20634.8966904445	19029.7685353325	19957.9167343799	20689.6203189656	20478.9532286171	19070.7612811537	18337.4483472234	19863.8338497288	20824.4900918033	19369.0970239369	20573.2512100487	23066.6788710289	20868.0755874261	17464.9135178987	21352.405999432	22539.3011410369	22537.1891722379	19139.5257197985	21635.760236464	21543.3496404676	22212.8242343058	-0.130805734677318	0.235157425871122	0.753869754054605	-1.18717797683241	-0.0360535862422743	0.69890040969684	0.906379706110798	-0.386805223744958	Pik3r1	Pik3r1
11359	PIK3R2	ENSG00000105647	5296	4.48768805350062	5.64355899326941	5.51819620005586	3.80312203914788	2.59504680169215	2.13458253927508	2.86585775334164	1.87403319257007	2.82402529070719	6.47482646702539	1.23742460632644	3.11712248534955	8.06538644055036	3.92130311447411	2.77155245105146	1.83760024056119	2.09757559516418	0.979636038766675	3.82371511897896	3.59845020232323	5.91506097029835	7.22304844204448	9.34671742536233	2.56043015339729	2.26244244442678	9.93909398939108	5.33230322467513	4.60900767879802	4.91633128323663	3.12555993271529	2.5276638573215	0.936192124971783	5.07121533505777	4.34671691696854	10.5765048935517	7.56155011529708	9.52821883319479	3.81922796919693	3.26812702958441	5.5935705766545	7.36341161161874	0.999452160580368	2.03405840689345	5.83180727247149	2.84032827901954	3.34119218794804	4.02278310370621	5.1318112877305	3.52019091566111	9.45784278016413	1.71347340160945	0	2.74305401319967	6.21778261803205	0	5.55575711164479	3.25813262834723	3.53629296724966	2.02846181594503	4.38923620110492	6.0541007929522	1.95006270305143	1.96147329531339	4.87570906828653	2.91379087565374	4.17115686032947	1.78487140351594	5.45629358376652	8.0927965838771	2.68463478165054	7.22037109902825	8.73095573973163	10.4324761714302	6.15195370932015	3.33405174415022	3.65705146671969	10.015450402825	3.27665610123641	6.11129960015155	1.01991938263032	-0.508430571866755	0.231688543855357	NA	-1.19602053956996	-0.712836137295925	0.0876409584441531	NA	-1.70797512349887	Pik3r2	Pik3r2
11360	PIK3R3	ENSG00000117461	8503	957.672630617033	1384.5531396821	752.681961687619	859.50558084742	772.458931303695	1296.75889260961	1409.04672872631	1750.34700186044	996.880927619638	1218.56234109418	1366.11676538439	827.07649944608	1424.88493783056	896.017761657335	941.403982540479	983.116128700239	680.663280630776	1069.76255433321	677.75350483902	910.407901187778	1060.48593110349	765.643134856715	1178.72491975403	1384.33923627013	989.441495695978	1198.9032124703	787.403442843694	1213.09082105964	857.408175796468	692.832451751889	941.976064161813	741.464162977652	1518.8289928498	1236.20629118585	1422.5399081827	609.244895003936	1039.76688017238	887.970502838285	904.181811518353	1298.64063554662	1350.26560428059	1755.03799397913	777.010311433297	1106.09944601209	1085.95217867847	1626.04686480138	1407.16952967643	1578.5451521059	1088.6190406682	1136.12336396722	1622.65931132415	1295.46315583869	1654.0615699594	1000.02670440015	1403.03637687993	1563.0196674094	1096.90465154357	1444.57567712149	1169.40823689231	1275.07311642098	1321.52371594728	1229.51453427393	1108.23241185206	1163.34418369317	1110.15432362407	1327.47067079985	1169.09076930294	1092.34997547006	1081.39994352058	1240.30126912255	1401.95538839465	1148.12067977471	1050.83487254042	1365.73372346907	1205.815380801	1181.22762375046	1399.65919379479	1265.88147377767	1301.70681483228	1185.14632261644	0.0749960677954657	0.629082860977094	0.944303387772259	0.483018133238686	-0.0141624890637004	0.93788786737467	0.982242317697658	-0.0779248056170541	Pik3r3	Pik3r3
11361	PIK3R3	ENSG00000117461	8503	957.672630617033	1384.5531396821	752.681961687619	859.50558084742	772.458931303695	1296.75889260961	1409.04672872631	1750.34700186044	996.880927619638	1218.56234109418	1366.11676538439	827.07649944608	1424.88493783056	896.017761657335	941.403982540479	983.116128700239	680.663280630776	1069.76255433321	677.75350483902	910.407901187778	1060.48593110349	765.643134856715	1178.72491975403	1384.33923627013	989.441495695978	1198.9032124703	787.403442843694	1213.09082105964	857.408175796468	692.832451751889	941.976064161813	741.464162977652	1518.8289928498	1236.20629118585	1422.5399081827	609.244895003936	1039.76688017238	887.970502838285	904.181811518353	1298.64063554662	1350.26560428059	1755.03799397913	777.010311433297	1106.09944601209	1085.95217867847	1626.04686480138	1407.16952967643	1578.5451521059	1088.6190406682	1136.12336396722	1622.65931132415	1295.46315583869	1654.0615699594	1000.02670440015	1403.03637687993	1563.0196674094	1096.90465154357	1444.57567712149	1169.40823689231	1275.07311642098	1321.52371594728	1229.51453427393	1108.23241185206	1163.34418369317	1110.15432362407	1327.47067079985	1169.09076930294	1092.34997547006	1081.39994352058	1240.30126912255	1401.95538839465	1148.12067977471	1050.83487254042	1365.73372346907	1205.815380801	1181.22762375046	1399.65919379479	1265.88147377767	1301.70681483228	1185.14632261644	0.0749960677954657	0.629082860977094	0.944303387772259	0.483018133238686	-0.0141624890637004	0.93788786737467	0.982242317697658	-0.0779248056170541	Gm49337	Gm49337
11362	PIK3R4	ENSG00000196455	30849	1927.01325017317	1431.58279795934	1509.77848033528	1801.41213920971	1837.29313559804	1928.59532423504	1949.7385581901	1672.57462436878	1962.6975770415	1462.01581625433	1770.75461165313	1678.05093794651	1885.50811899088	1950.84829945087	1431.96876637659	1719.075025045	1739.93895618869	1891.67719085845	1802.88167859858	1936.86582140048	1933.37992857752	1780.48144096396	1748.87468270113	1855.45838449523	1889.13944109636	1470.98591042988	1836.08974369647	1847.29027766225	1897.70387532934	1795.11325468948	1905.85854842041	1950.08819631622	1872.12366119216	1940.37443173476	1763.63219099974	1453.97806502712	1547.14453304	1926.80051045985	1660.20853102888	1869.18483436538	2404.15389119352	2203.79201407971	2072.70551662442	2535.86419564635	2449.30975260785	2318.78737843594	2432.97922112152	1743.78947557083	2557.41870022779	2128.01462553693	2388.58192184358	2572.61895886943	2478.80647659477	2377.26555429425	2228.5603057007	2378.79000330258	2363.23219976119	2493.08654191101	2413.86956097458	2623.66593921046	2444.99184881084	2374.20134096512	2475.3792986855	2388.12230164674	2439.81422654739	1897.87637144991	2316.76308176368	2347.29749973636	2176.96228106294	2570.09036430012	2785.85984904173	2434.84528191766	2058.99143347044	2473.0853911467	2444.97127904349	2411.21593372385	1900.43171393604	2361.37683029104	2078.86041398489	2399.87030732915	-0.0254052748704991	0.697635837711057	0.959947964576397	-0.388513808022765	-0.0347349126745366	0.636584499116193	0.880368294684126	-0.472479600452382	Pik3r4	Pik3r4
11363	PIK3R5	ENSG00000141506	23533	51.1596438099071	33.8613539596165	110.363924001117	97.6134656714621	74.3913416485082	41.6243595158641	25.7927197800748	175.222103505301	109.195644574011	16.834548814266	29.6981905518345	84.1623071044378	42.1192403006519	99.9932294190899	68.3649604592694	25.7264033678567	50.3418142839403	43.1039857057337	60.2235131239186	90.8608676086617	97.1760016549015	91.1909865808116	121.50732652971	108.391543160485	109.351384813961	44.7259229522599	84.4281343906896	120.756001184508	86.5274305849646	92.7249446705535	78.3575795769666	59.9162959981941	76.9134325817095	92.1503986397332	112.816052197885	65.8935081475888	90.5180789153505	63.0172614917493	75.1669216804414	94.1584380403507	37.7374845095461	13.9923302481252	36.6130513240821	34.0188757560837	48.2855807433322	33.4119218794804	24.1366986222373	80.0562560885959	47.522577361425	17.7334552128077	31.6992579297748	42.7171565518814	12.8009187282651	49.7422609442564	44.8782679473379	10.1855547046821	44.5278125874121	25.6381240125601	33.4696199630929	34.0165805585631	68.3248518061749	39.9762854125544	46.0946224398646	51.6825161238373	58.2758175130747	22.9413627318121	73.1797275441534	48.0153835371454	66.7655718169861	55.4824521541112	43.3222265941695	63.2994291130543	16.122917719483	60.4942114749815	32.2291668601188	34.1324803560504	25.0386260070624	42.5965293160733	25.4637483339648	49.9760497488858	-0.328857011910511	0.187905727233123	0.70697174694633	-1.31679983783034	-0.491732320707874	0.103734140133118	0.478738505026707	-1.62701392609895	Pik3r5	Pik3r5
11364	PIK3R6	ENSG00000276231	146850	20.6433650461029	14.1088974831735	12.1400316401229	13.9447808102089	29.4105304191776	20.2785341231133	16.2398606022693	12.1812157517054	24.4748858527956	22.0144099878863	35.8853135834667	35.3273881672949	8.9615404895004	15.6852124578965	45.2686900338405	14.7008019244896	27.2684827371343	14.6945405815001	29.6337921720869	35.0848894726515	27.8852874314065	18.0576211051112	23.8860556425926	17.0695343559819	27.9034568145969	26.0901217221516	25.7727989192631	35.028458358865	33.4310527260091	34.3811592598682	15.165983143929	34.639108623956	43.105330347991	32.1657051855672	11.4578803013477	27.005536126061	28.5846564995844	32.4634377381739	43.5750270611254	13.9839264416362	10.1246909659758	4.99726080290184	8.13623362757379	9.71967878745248	5.68065655803908	8.90984583452811	10.4592360696361	5.1318112877305	7.92042956023749	0	17.1347340160945	11.3331231668257	16.458324079198	13.4718623390694	3.5430211537372	9.25959518607466	14.118574722838	6.18851269268691	15.2134636195877	6.58385430165737	10.3784585022038	5.8501881091543	25.499152839074	6.82599269560115	13.5976907530508	2.08557843016473	8.92435701757968	18.5513981848062	23.2667901786467	12.5282956477025	3.61018554951412	17.4619114794633	5.69044154805281	12.3039074186403	6.66810348830044	3.65705146671969	6.25965650176561	10.9221870041214	7.12984953351014	7.13943567841226	-0.295624609358062	0.213853659126701	0.73201370519781	-1.24303846593425	-0.302330765833952	0.299454299066338	0.68397108581381	-1.03760433461031	Pik3r6	Pik3r6
11365	PIKFYVE	ENSG00000115020	200576	5408.56164207895	4853.46073421169	4795.31249784854	4827.42957502504	5336.28123987961	5615.0193695631	5511.99974559376	5338.18354903583	5255.51106600608	4538.8533533848	5679.77894303835	4605.02895168973	5451.30507976309	5649.61746217858	4549.04142299246	5023.08025757402	5080.32809148764	4780.62386918137	4970.82965467264	5131.38998851293	5276.23438550613	5394.71430515197	4659.85789862231	5248.02833774664	5380.08813284688	4390.59476981351	5417.62007626993	5034.87998831896	4860.28510660773	4944.63581355559	4844.68905986621	4938.41345922616	4456.75307695994	5165.63838412542	4979.77105404725	4472.1167824757	4739.09784216026	5208.47214299231	4491.4959143255	5233.71753622306	5721.37082222776	5524.97154368828	5403.47615791244	5480.92686824445	6025.28305589345	5843.74513672113	5680.97429905391	4951.17153040239	5209.88255517844	5249.10274299109	5459.98299422852	5932.45408848067	6082.2650986014	6374.26348058585	5784.5725370016	5309.45187969521	5891.78983626124	5948.04477091393	5787.20156089116	5576.5245935038	5728.90909321649	6208.99964651576	5577.44931522362	5605.1151449022	5680.92094389957	4749.90487470018	6016.80150125222	5256.59323860067	5306.85135987741	5397.90566763869	5972.45029407953	5907.58292739591	4577.96022540849	6017.63605333333	5689.00362610166	6052.42017742108	5228.06511027463	5799.68129918844	5441.0937440016	6023.64387381469	-0.0156628185987642	0.747628025579989	0.969721723046654	-0.321768571240865	0.105177523148696	0.0545758374705128	0.368993388071354	1.92223784007135	Pikfyve	Pikfyve
11366	PIM1	ENSG00000137193	5292	434.40820357886	372.474893555781	173.271360681754	60.849952626366	115.047074875018	595.548528457748	450.894953192418	842.377920060245	147.790656880343	125.611633460293	306.881302368957	134.036266870031	370.111622216366	109.796487205275	363.073371087741	424.485655569636	70.268782438	333.076253180669	105.152165771921	99.8569931144698	166.466715878397	95.7053918570894	165.125341181401	235.55957411255	97.2850251103515	334.202035393275	173.299854801942	174.220490258565	110.1258207445	295.886340297047	108.689545864825	83.3210991224887	179.182941838708	146.049688410143	206.241845424258	136.107902075347	83.3719147904544	92.6162782530255	114.384446035454	211.623420150095	403.146785736126	357.803873487772	292.904410592656	154.542892720494	167.579368462153	445.492291726406	325.845431400203	671.24091643515	204.171073108344	208.072541163611	406.09319618144	169.996847502385	324.594724895294	153.37197124479	273.99363588901	298.158964991604	120.550907248848	282.019364138161	230.23041610976	200.80755620055	182.487895330416	193.056207602092	141.226077262564	221.357191700209	158.31597091052	278.424720426992	187.411497369173	160.415031362736	187.145921002158	251.460791214601	221.424713703533	206.26882935116	202.95908188055	218.394356680865	164.479886044744	203.575864980729	210.324458459324	156.187274158935	248.526183739496	226.422102943932	0.695149279576958	0.0323097424764728	0.362029587295504	2.140557459278	0.891147321897919	0.0131850129612262	0.199537109043339	2.47873255059291	Pim1	Pim1
11367	PIM2	ENSG00000102096	11040	487.362922610168	361.187775569242	434.833860564402	505.815231206667	473.163533508534	400.234226114078	352.500503661022	371.058572128873	412.30769244325	231.798787519509	550.653949815265	370.937575756596	434.634713740769	458.792464393471	351.987161283535	531.066469522185	362.880577963403	418.30458855337	512.37782594318	429.115186627046	411.519241790757	484.847126672236	290.786764344606	279.086886720304	425.339179552235	334.202035393275	548.338514937426	364.111606625044	531.947044846203	532.387041872504	554.400939372516	511.160900234594	395.554796134506	399.028612977712	468.891716947458	375.917062874769	362.072315661402	517.505389826184	399.800873285826	396.211249179694	370.011433483842	457.749089545809	344.772899968439	387.815183619354	355.041034877443	452.174676102302	355.614026367629	343.831356277944	338.818375632382	320.38442417806	466.921501938575	353.070375581877	381.284507834754	418.664029614158	324.776939092577	332.41946718008	316.038864949681	366.890395352153	358.023510514297	390.642021898337	385.73270766524	434.86398278047	374.641399404857	411.509845363383	417.643358843702	285.724244932569	340.018002369786	378.666774713397	360.129447982531	335.579347706318	386.289853798011	337.233165447134	310.129064368878	423.45948032487	335.627875577789	318.163477604613	269.165229575921	422.688637059497	285.193981340406	304.955895406467	-0.0577173630392765	0.620710438230159	0.943785445047347	-0.49484372304984	0.00807517809026145	0.955263214613592	0.987839988833265	0.0560986559966555	Pim2	Pim2
11368	PIM3	ENSG00000198355	415116	246.822842942534	395.049129528859	231.764240402346	178.74673583995	224.039040546089	467.473576101243	357.276933249925	773.975708531437	278.637162016443	293.957121602953	263.571441147532	246.252676342614	249.130825608111	189.202875273376	304.870769615661	318.823641737367	209.757559516418	236.092285342769	195.009471067927	238.397325903914	188.436942339505	291.630580847546	419.563759982931	574.389831078791	395.173280293211	303.142366676428	319.049476276395	292.211086835795	233.034102825416	288.593367120712	278.043024305365	300.517672115942	456.409380155199	485.09360793369	463.603464500682	332.708205073071	362.072315661402	315.086307458746	340.974586753307	395.278987416918	347.921198648986	420.769359604335	353.92616279946	369.347793923194	304.861901948097	667.124706860293	360.441366092077	684.583625783249	420.662814421502	261.272906802034	347.835100526719	292.917644927187	242.303104499304	214.513500322106	317.690896785102	326.863710068435	216.122797680366	236.047555563915	304.269272391754	283.105734971267	332.975543612371	273.983809778726	315.797200545455	392.982150903895	348.68364145323	315.965132169957	390.88683736999	397.218172898203	315.619066771207	358.846182480622	298.442005426501	267.385519529281	394.537280664995	286.065847483387	254.4992831368	259.650654137098	314.234756388633	308.005673516222	316.769029274522	326.374202441703	-0.457562598683553	0.00666232340123313	0.174408264542359	-2.71326783612521	-0.0669003326915198	0.774296341573319	0.934893312727031	-0.286759674777201	Pim3	Pim3
11369	PIMREG	ENSG00000129195	54478	5.38522566420075	0	1.10363924001117	5.0708293855305	2.59504680169215	1.06729126963754	0	0	0.941341763569063	1.29496529340508	1.23742460632644	1.03904082844985	0	2.94097733585559	0	1.83760024056119	0	0	0.955928779744739	0	3.38003484017049	2.70864316576668	1.03852415837359	4.26738358899548	4.52488488885356	1.24238674867389	0.888717204112522	1.84360307151921	2.94979876994198	0	5.89788233375017	0.936192124971783	0.845202555842961	0.869343383393709	5.28825244677584	0	0	0.954806992299232	2.17875135305627	5.5935705766545	1.84085290290469	0	0	0.971967878745248	0.946776093006513	0	0	2.0527245150922	0	0	0.856736700804726	0	0	1.03629710300534	3.5430211537372	3.70383807442986	1.08604420944908	0	3.04269272391754	4.38923620110492	0	3.90012540610287	5.88441988594016	3.90056725462923	0	0	2.6773071052739	2.18251743350661	3.03479871895391	1.78975652110036	10.8305566485424	4.36547786986581	0	4.1013024728801	1.11135058138341	2.43803431114646	0	0	3.05564980007578	0	-0.787569889052292	0.277336408657466	NA	-1.08632233545952	-1.00137280168148	0.229085934431349	NA	-1.20271678976044	Pimreg	Pimreg
11370	PIN1	ENSG00000127445	5300	963.955393891934	901.088252592016	1222.83227793238	1230.94383333753	1422.95066292786	1272.21119340795	1195.06268314346	1255.60223902194	1222.80295087621	1235.39688990844	1014.68817718768	983.971664542007	1141.70025836235	1241.09243573106	1372.84231408749	1523.37059942523	1287.91141543081	1283.32321078434	1375.58151405268	1581.51886392106	1172.87208953916	1189.09434977157	1257.65275579042	1720.60906308298	1382.35233354476	1119.39046055517	1338.40810939346	1597.48206147139	1470.9663199444	1353.36745086572	1558.72604534826	1713.23158869836	1777.46097493775	2071.64528262721	1757.46256314517	1219.57001145291	1407.79433260453	1684.27953441584	1640.59976885137	1439.41216172576	2393.10877377609	2337.71860359748	2590.37338117881	2686.51921685186	2587.5390621868	2486.96071856266	2838.4757579751	2351.39593203812	2784.47101428794	2035.80065843033	2463.11801481359	1981.55299678421	1888.1355124191	2148.24389453007	2062.03831147505	2614.90968054748	2346.94153661945	2135.9209522188	2202.9095321163	2304.34900558008	2343.80187841435	2072.91665334367	2205.6767205799	2591.92694070112	2499.06130768569	2252.42470457791	2552.36610702779	3002.05272978834	2430.87377388209	2247.0393122415	2494.63821471426	2140.17552570172	1702.39042979247	2328.51447897768	1909.30029881669	2028.44454687385	2020.61711876994	2123.27315360119	1979.04252051574	2166.30876870681	-0.282071095749478	0.0147210533216134	0.25715102331285	-2.43916970173803	-0.269159133697746	0.00816247657040431	0.161441734583768	-2.64527410912194	Pin1	Pin1
11371	PIN1	ENSG00000127445	5300	963.955393891934	901.088252592016	1222.83227793238	1230.94383333753	1422.95066292786	1272.21119340795	1195.06268314346	1255.60223902194	1222.80295087621	1235.39688990844	1014.68817718768	983.971664542007	1141.70025836235	1241.09243573106	1372.84231408749	1523.37059942523	1287.91141543081	1283.32321078434	1375.58151405268	1581.51886392106	1172.87208953916	1189.09434977157	1257.65275579042	1720.60906308298	1382.35233354476	1119.39046055517	1338.40810939346	1597.48206147139	1470.9663199444	1353.36745086572	1558.72604534826	1713.23158869836	1777.46097493775	2071.64528262721	1757.46256314517	1219.57001145291	1407.79433260453	1684.27953441584	1640.59976885137	1439.41216172576	2393.10877377609	2337.71860359748	2590.37338117881	2686.51921685186	2587.5390621868	2486.96071856266	2838.4757579751	2351.39593203812	2784.47101428794	2035.80065843033	2463.11801481359	1981.55299678421	1888.1355124191	2148.24389453007	2062.03831147505	2614.90968054748	2346.94153661945	2135.9209522188	2202.9095321163	2304.34900558008	2343.80187841435	2072.91665334367	2205.6767205799	2591.92694070112	2499.06130768569	2252.42470457791	2552.36610702779	3002.05272978834	2430.87377388209	2247.0393122415	2494.63821471426	2140.17552570172	1702.39042979247	2328.51447897768	1909.30029881669	2028.44454687385	2020.61711876994	2123.27315360119	1979.04252051574	2166.30876870681	-0.282071095749478	0.0147210533216134	0.25715102331285	-2.43916970173803	-0.269159133697746	0.00816247657040431	0.161441734583768	-2.64527410912194	Pin1rt1	Pin1rt1
11372	PIN4	ENSG00000102309	5303	262.978519935136	224.801766565232	210.795094842134	270.021664779499	334.761037418287	307.379885655612	311.423209196458	296.09724442607	329.469617249172	227.913891639294	266.046290360184	217.159533146019	273.326984929762	366.64184120333	235.581958339374	308.716840414281	283.172705347164	292.911175591236	334.575072910659	344.55160687245	340.538510147177	341.289038886602	247.168749692915	281.647316873702	251.131111331373	228.599161755995	347.488426807996	264.557040763006	344.143189826564	312.555993271529	339.549511500188	333.284396489955	281.452451095706	252.109581184176	261.768496115404	207.402517448148	223.913142580077	302.673816558856	284.327051573844	281.543052358276	413.271476702102	244.86577934219	422.06711943039	363.515986650723	367.349124086527	380.895909426077	322.627204917238	276.091447279901	322.977516511907	303.833199312773	296.430898478435	370.505949684686	362.997481080089	415.555138305142	249.19248781285	340.753102847547	285.629627085107	372.194834803027	371.20851231794	316.025006479554	382.273221497839	422.188575210635	389.352449119708	389.081583649265	351.597432328884	307.622818449298	371.253251931315	455.054884886128	347.990253106715	314.997147713664	401.933991179239	398.349855625256	364.18825907538	288.116498719827	340.073277903322	293.783134493148	302.967374685455	352.78664023312	292.323830873916	340.653073798528	0.0229407953143695	0.840731550094102	0.982269377204435	0.200957827495964	-0.046453333936531	0.654474442375992	0.887206775951073	-0.447554921730831	Pin4	Pin4
11373	PINK1	ENSG00000158828	65018	6079.02223727194	5025.58928350641	4652.9430358871	6497.00015021095	5978.12281549814	6747.41540664853	6180.69988804014	5712.05317095356	6317.34457531198	5590.36517162972	5761.4489670559	4152.0071504856	7074.24006241161	6202.52120131943	4921.35330225038	6751.34328382183	5955.01711467111	6555.72437142659	7013.64945698715	7383.1202026167	5630.29303501399	6427.61023236433	5156.27244632488	6637.48843432357	6435.14045943124	4393.07954331086	6544.51349108461	6090.34274676371	6963.49162957636	6124.01376150015	7386.67634571254	7849.9709678884	7376.92790739737	8124.8832611976	7043.07088369763	4784.30078009297	5036.85468069759	6971.04585077669	6647.37037817469	6235.89893120699	9980.18401309775	8602.28474611523	6206.92922863535	9619.56609594172	8325.00218580627	9326.3811272923	9362.62539556584	6989.52697388895	9435.8717494296	6599.20979985952	8631.62226060761	7850.36723978963	8138.64125716341	8494.52735333478	6633.71660684729	8254.92910838556	8230.0430192051	7859.41111971238	8635.16195047798	9574.0214636601	9258.44985550762	9325.19984599195	8855.07119169229	9093.19741235438	9710.69372492868	5988.73846221804	9588.32917968761	8970.14665171216	8763.48710076592	9507.18664008512	11232.4906397216	8900.11800718893	6914.83488780884	9423.76775706025	8860.7981853699	8458.76004252264	6033.05693640169	9027.1875589063	7224.57467731249	8622.39846075675	-0.140402187324473	0.164718895161536	0.678741095499276	-1.38937451680681	-0.032989181970243	0.758684533982748	0.930577085206369	-0.307208686725194	Pink1	Pink1
11374	PINLYP	ENSG00000234465	390940	156.171544261822	134.504822672921	125.814873361274	109.022831788906	147.917667696452	104.594544424479	85.9757326002492	49.6618796031068	109.195644574011	142.446182274559	101.468817718768	154.817083439028	117.396180412455	142.147237899687	118.252904578196	150.683219726018	134.244838090507	124.413776923368	111.843667230134	106.154280968535	130.976350056606	152.58689833819	143.316333855556	89.615055368905	116.892859628717	156.54073033291	105.75734728939	117.990596577229	115.042152027737	125.022397308612	133.123629818932	134.811665995937	88.7462683635109	105.190549390639	111.934676790089	194.439860107639	153.642528685266	140.356627867987	152.512594713939	94.1584380403507	54.3051606356882	41.9769907443755	40.6811681378689	56.3741369672244	53.0194612083648	34.5256526087964	56.318963451887	24.6326941811064	51.9228160060013	30.7379890355334	28.2723111265559	35.7429269107579	34.7453508338624	41.4518841202136	57.869345511041	40.7422188187285	34.7534147023705	52.1603212669325	45.6403908587631	41.6977439104967	50.1625494273183	73.1273513644287	61.7864088023717	66.3096433286969	57.3045538878568	77.1664019160952	57.1158849125099	40.3765725198723	40.4639829193855	57.2722086752116	44.5256217773409	37.1065618938594	45.5235323844225	54.3422577656613	55.5675290691703	60.9508577786615	56.3369085158904	67.7175594255524	77.409794935253	38.7569365399523	0.0159228206257786	0.912754922348815	0.988834844993102	0.109564302870908	-0.174989637436701	0.269173066574431	0.663996566476709	-1.10496889700045	Pinlyp	Pinlyp
11375	PINX1	ENSG00000254093	54984	8.97537610700125	5.64355899326941	2.20727848002234	6.33853673191313	3.46006240225619	4.26916507855016	3.82114367112219	2.8110497888551	0.941341763569063	6.47482646702539	2.47484921265288	2.0780816568997	4.4807702447502	3.92130311447411	8.31465735315438	3.67520048112239	8.39030238065672	4.89818019383337	2.86778633923422	2.69883765174243	1.69001742008524	4.5144052762778	9.34671742536233	2.56043015339729	2.26244244442678	14.9086409840866	7.10973763290017	7.37441228607684	4.91633128323663	1.0418533109051	6.74043695285734	0.936192124971783	3.38081022337185	5.21606030036225	3.5255016311839	7.56155011529708	3.57308206244804	6.68364894609462	2.17875135305627	7.458094102206	6.4429851601664	0.999452160580368	6.10217522068034	3.88787151498099	3.78710437202605	6.68238437589609	2.41366986222373	5.1318112877305	0	2.36446069504103	6.85389360643781	2.61533611542131	1.82870267546644	3.10889130901602	7.0860423074744	10.1855547046821	9.77439788504169	2.65221972543725	2.02846181594503	7.6811633519336	7.78384387665283	2.92509405457715	2.94220994297008	4.87570906828653	9.71263625217912	7.29952450557657	3.56974280703187	7.63881101727313	6.06959743790783	1.78975652110036	7.22037109902825	5.45684733733227	4.74203462337734	3.07597685466008	4.44540232553363	1.21901715557323	2.50386260070624	2.18443740082427	6.11129960015155	4.07967753052129	-0.399521185319504	0.328193802398198	NA	-0.977758456367939	-0.0384464066024202	0.932925804238634	NA	-0.0841642970808501	Pinx1	Pinx1
11376	PIP4K2A	ENSG00000150867	5305	5824.12155583311	7776.82429272525	4094.50158044145	3098.27675455914	4274.90709798753	8932.16063559658	8229.78818167941	12199.9560836311	6034.0007044777	7104.17959962026	6234.1451666726	3559.75387826918	7277.66703152327	8371.98214940223	4063.09589324144	3393.12884419624	4163.6875564009	4022.38557517597	3410.75388612923	8702.85181431874	4211.52341085243	5440.76123897001	7317.44121990033	6729.66391984587	6484.16004572715	3250.08373453088	5712.67418803529	6594.56818682421	4960.57826478576	4533.10375574807	3786.44045826761	4686.57777760875	8268.61660381169	4917.00617647482	5484.79916271435	5385.9841249816	3529.01405034452	4439.85251419143	4512.19405217954	5213.20777744199	3074.22434785082	4077.7648151679	3794.53595805973	2784.68797260513	3925.333681605	6046.44412945664	4118.52534157442	4018.20823829299	3976.93568696814	3718.11444295202	4178.30488982465	4878.47363396588	4069.77780425057	2984.53565665538	3269.02751784819	2969.55217617414	3379.76957980553	3441.69713037574	3620.80434146187	5057.49741272314	3008.88809409725	3745.09542121028	4291.70357014569	3823.5310513503	3516.94558691406	3273.31534614355	4574.62540721134	3283.59747871069	3393.91656736346	3897.19482469604	3736.54204374712	4032.61018228855	3665.59276387068	3516.86687049469	3759.69901682006	4004.47135605806	2904.48061681924	3609.78280486211	4379.76471344195	4064.37873978184	0.0865170730661212	0.650622030840936	0.949098488715637	0.452898222637027	0.297986257581112	0.192942053998666	0.590485708124698	1.30192491619204	Pip4k2a	Pip4k2a
11377	PIP4K2B	ENSG00000276293	8396	3.5901504428005	3.76237266217961	2.20727848002234	0	6.92012480451239	0	1.91057183556109	0	0	2.58993058681016	2.47484921265288	2.0780816568997	0	1.96065155723706	11.0862098042058	5.51280072168358	2.09757559516418	5.87781623260005	3.82371511897896	3.59845020232323	5.07005226025573	3.61152422102224	0	6.82781374239277	1.50829496295119	2.48477349734777	0	1.84360307151921	3.9330650265893	3.12555993271529	3.37021847642867	1.87238424994357	0	3.47737353357484	1.76275081559195	2.16044289008488	5.95513677074674	3.81922796919693	10.8937567652814	1.8645235255515	1.84085290290469	3.99780864232147	4.06811681378689	6.80377515121673	4.73388046503257	0	6.43645296592994	3.0790867726383	5.28028637349166	9.45784278016413	4.28368350402363	6.97422964112349	6.40045936413256	1.03629710300534	2.36201410249147	5.55575711164479	4.34417683779631	5.3044394508745	4.05692363189005	2.19461810055246	10.3784585022038	3.90012540610287	11.7688397718803	3.90056725462923	3.88505450087165	2.08557843016473	3.56974280703187	8.73006973402644	3.03479871895391	3.57951304220072	2.40679036634275	5.45684733733227	1.89681384935094	2.05065123644005	2.22270116276681	2.43803431114646	7.51158780211873	6.55331220247282	7.12984953351014	2.03983876526065	0.14261068421601	0.79266679115169	NA	0.262849227443119	-0.278923368877905	0.698145036905012	NA	-0.387825684384167	Pip4k2b	Pip4k2b
11378	PIP4K2C	ENSG00000166908	79837	893.947460257324	805.147749706436	903.88053756915	763.15982252234	863.28556936292	1061.95481328935	873.13132885142	701.82543061749	896.157358917748	819.713030725414	982.515137423193	739.797069856293	954.404062131792	838.178540718842	1097.53477061638	848.971311139272	964.884773775523	892.448431316441	888.057836382863	993.172255841213	733.467560316996	888.434958371471	732.159531653382	777.517289914976	778.280200882812	718.099540733505	748.299885862743	730.988617857366	733.516627458905	917.87276690739	875.414249252347	847.253873099464	920.425583312985	1120.58362119449	999.479712440634	739.951689854071	883.742296778816	786.760961654567	1115.52069276481	1009.63948908614	2172.20642542753	2282.74873476556	2183.56169980012	1796.19663992122	1969.29427345355	1927.86789244602	2076.56063813315	2036.30271897146	1746.89474189683	2040.52957982041	1992.76956607179	2089.65355622163	2231.01726406906	2314.05143101093	2247.45641852063	2266.74890155108	2432.73902916593	2013.03477160687	2124.81375220241	1996.00516245246	2066.1781134804	2175.29494525387	1991.87613139075	1686.02019581348	1934.75714143408	2167.95877815624	1758.0983324632	2120.31568665167	1878.54040703247	2089.54073838467	1756.95696743021	1826.95248853884	2072.2691304159	2015.79016542057	2027.10346044333	1947.98941460602	2000.58621796429	1939.78041193195	2040.15551651726	2356.01377387605	0.00773442307146146	0.928286851051855	0.990318484374914	0.0900004577781214	0.104441412686943	0.299197957823036	0.68391419949931	1.03815487368087	Pip4k2c	Pip4k2c
11379	PIP4P1	ENSG00000165782	90809	630.968940322188	527.67276587069	554.026898485608	618.641185034721	691.147464850675	615.827062580861	722.196153842093	757.109409798307	715.419740312488	542.590457936727	623.662001588525	600.565598844013	668.530920516729	695.050977040537	593.112224525012	635.809683234173	539.076927957194	650.478329741072	650.031570226423	605.439246540884	643.896637052478	625.696571292103	655.308743933737	675.953560496884	704.373747698204	447.259229522599	722.52708694348	673.836922640271	661.73819072365	643.865346139349	726.282081670378	717.123167728386	916.19957053377	871.082070160496	668.082559109348	580.07891598779	609.806005324466	709.421595278329	601.335373443531	662.838113333558	1041.92274304405	1028.4362732372	784.129515857424	935.033099352928	1040.50692621416	952.239773565192	943.744916129477	984.281404986711	991.813790487517	794.458793533787	1003.23867664233	937.16210802597	1004.87212016881	1021.78894356327	903.470394202986	940.774870905185	915.535268565572	939.769856046598	942.220513506465	965.631964243081	923.682806696136	1059.85907910845	816.953627498026	932.235573856385	1021.76933372924	752.893813289469	987.92632184607	834.812918316278	982.263185368084	981.681451823548	959.105960987586	995.328954329406	845.030569885842	1034.55354878401	925.755034292377	887.444489257311	867.588391144713	975.351299468037	842.340794887556	855.712362026841	-0.107824079755303	0.150519711581599	0.661240561620039	-1.43769817348205	-0.093561099990158	0.360628083433477	0.728266232632899	-0.914168937394433	Pip4p1	Pip4p1
11380	PIP4P2	ENSG00000155099	55529	963.955393891934	773.167582077909	738.334651567474	897.536801238899	1035.42367387517	779.122626835405	962.928205122791	979.18234311786	876.389181882798	757.55469664197	988.702260454825	833.310744416779	803.850181908185	959.73893726754	662.401035801299	813.138106448328	885.176901159284	838.568449184274	987.474429476316	1016.56218215631	1030.910626252	1158.39639389288	855.74390649984	1299.84504120802	1036.19863954747	659.707363545833	1045.13143203633	1152.25191969951	892.805761035771	966.839872519929	917.541980207705	991.427460345118	1212.86566763465	1146.6639226963	1003.00521407182	641.651538355209	781.313944321972	869.8291699846	852.981154721531	1036.67508020663	1186.42969592207	1192.34642757238	1173.65170077752	1355.89519084962	1215.66050342036	973.400657422196	1333.15032056824	1187.50113198084	1368.47421846326	1266.16870219447	1046.93224838337	1583.15012853503	1099.05030795533	1336.82326287689	1101.87957881227	1054.6678916939	1563.90366160667	1109.51191847458	1635.95445455966	1354.07936804087	1480.66007964774	1569.8004759564	1321.05226439357	1226.72840158089	1399.59088393901	1041.74642586729	1451.10045105846	1403.35870974475	1334.29983676674	1509.65962554815	1256.34457123092	1517.00355977837	1218.70289820798	1360.60709537797	1233.59914533558	1504.26716997736	1180.57121623299	1222.19272576118	1392.3577589012	1510.50060567551	-0.174164350423088	0.0893289973753341	0.554507685898977	-1.6989479172826	-0.143500119100849	0.196481352056618	0.594105983851076	-1.2916414224338	Pip4p2	Pip4p2
11381	PIP5K1A	ENSG00000143398	8394	1577.87111961082	1766.43396489333	1670.90980937691	1697.46013680634	1582.11353343164	1757.82872109303	1463.4980260398	1972.41993517999	1519.32560640047	1412.80713510494	1800.45280220497	1520.11673202213	1781.55424931268	1541.07212398833	1538.21161033356	1799.92943562969	1513.40079191096	1491.00605100288	1514.19118711567	1389.00177809677	1572.56120938932	1552.95541503956	1456.01087003978	1358.73493473616	1548.26477946939	1698.3426854372	1415.72650615125	1392.84212053276	1510.29697021029	1437.75756904903	1498.90466739165	1469.8216362057	1334.57483567604	1593.50642176067	1523.01670467144	1547.95733074582	1535.23425949851	1593.57287014742	1457.58465519465	1495.3478674923	1784.70688936609	1979.91473010971	1729.96667506288	1614.43864659586	1778.04550266623	1966.84846797208	1614.74513782767	2105.06899022705	1538.3234301439	1748.51868398284	2152.97932912228	1576.17589889391	2135.92472494481	1944.09336523802	1984.09184609283	1876.91994421733	1800.66129926657	1808.8138527482	1603.49906550454	1708.51019128009	1663.14797497816	1585.40097758081	1552.50611324055	1730.87671924172	1738.56188914006	2053.25196449718	1560.87004237469	1665.26080176554	1548.75894623948	1550.82402553346	1776.21129036095	1603.22174770822	1751.70758987559	1824.05427481342	1883.73923544487	1762.69880695889	1663.8166981693	1923.39713142577	1666.34769097466	1616.57222146906	0.0577940013764162	0.294038477002321	0.809786891786477	1.04930345363766	0.150750687112938	0.0249478941224104	0.262811238529914	2.24220859185795	Pip5k1a	Pip5k1a
11382	PIP5K1B	ENSG00000107242	8395	382.351022158253	238.910664048405	251.629746722547	428.485083077327	348.601287027312	257.217195982647	521.586111108179	471.319347931372	408.542325388974	394.964414488549	452.897405915477	300.282799422006	460.62318116032	428.402365256297	226.343450169203	315.148441256245	319.880278262537	437.897309328704	373.768152880193	250.092289061465	513.765295705914	370.18123265478	655.308743933737	970.403028137572	545.248629106854	202.509040033843	371.483791319034	649.870082710521	315.628468383791	353.188272396828	277.200469686258	264.942371367015	862.106606959821	662.439658146006	606.38628056363	272.215804150695	282.273482933396	303.628623551156	310.472067810519	546.305392986589	993.140141117078	953.477361193671	972.279918495068	826.172696933461	708.188517568872	811.909701671374	1111.09269324366	849.827949248172	790.282860565919	905.588446200716	863.590594411163	1062.69824156619	951.839742580284	1039.40599431436	938.900605740358	1124.11485558946	1177.2719230428	1034.36569292053	1009.15975343265	853.706441114906	1017.95380475782	896.053812052133	893.451086015248	875.677348664261	988.746370471834	884.285254389848	1086.9866847412	1114.17514980512	905.381617821251	936.042660535489	860.427555967533	1127.38465989285	633.535825683213	950.476848089963	933.534488362061	1066.64001112658	1050.37036099627	853.022805021878	1005.30878422493	1277.95898643579	-0.337078234747796	0.126799106706728	0.627150258036575	-1.52684681738975	-0.395234673102628	0.0930619929590151	0.460253733165878	-1.67946223520789	Pip5k1b	Pip5k1b
11383	PIP5K1C	ENSG00000186111	23396	402.096849593656	1334.70170190822	1489.91297401508	438.626741848388	620.216185604423	456.800663404867	886.505331700347	477.878464105367	627.874956300565	1657.5555755585	602.625783280976	1288.41062727781	572.642437279075	498.985821316831	1552.99322340583	943.607723528173	1201.91081602908	675.948866749005	620.397778054336	663.914062328637	576.295940249068	599.513020689692	1384.352703112	1402.26224734391	838.61199940086	2317.0512862768	641.653821369241	972.500620226383	675.503918316712	752.218090473479	743.133174052522	756.443236977201	1523.90020818486	1882.99776843077	1459.55767531013	1857.980885473	1940.18355990929	631.127421909792	1647.13602291054	1925.12054013192	1735.92428743912	2323.72627334936	2480.53422720656	1341.31567266844	1447.62064620696	1494.62663874209	1752.32431997443	2682.91094122551	1530.40300058367	3111.630274674	1336.50925325537	1655.50776106169	1233.45995460212	1278.79062510859	3396.57627938273	1960.256300892	2570.66664376596	1151.06336083977	2052.80335773637	1279.46235262208	1424.44342942747	1419.64564782144	1240.63185928572	1974.66217265605	1652.11942649567	4154.47223288815	1654.57579105927	1671.80835406606	2144.59109472743	1702.05845156644	1484.98965603348	1318.37431669948	3595.4106514447	1302.16353513943	1308.05963428827	1704.18598349137	4300.38401671297	1360.90450071352	2262.19940198943	1953.14561773707	-0.497827309958827	0.0608359264414795	0.47290380307469	-1.87468605512676	-0.557547987050867	0.066331559601239	0.399318452399213	-1.83617648284834	Pip5k1c	Pip5k1c
11384	PIP5KL1	ENSG00000167103	138429	10.7704513284015	21.6336428075327	18.7618670801899	20.283317542122	11.2452028073326	16.0093690445631	12.4187169311471	15.9292821368456	26.3575693799338	32.3741323351269	12.3742460632644	22.8588982258967	10.7538485874005	9.80325778618529	25.8678228764803	17.4572022853313	22.0245437492239	10.7759964264334	11.4711453569369	13.4941882587121	20.2802090410229	11.7374537183223	37.3868697014493	60.5968469637358	21.8702769627922	16.1510277327605	10.6646064493503	27.6540460727881	12.7824613364152	36.4648658816784	16.0085377630362	10.2981133746896	38.8793175687762	44.3365125530792	39.6618933508188	7.56155011529708	26.2026017912857	18.1413328536854	27.2343919132034	25.1710675949452	57.9868664414976	42.9764429049558	15.2554380517009	51.5142975734981	45.4452524643126	72.3924974055409	45.0551707615096	47.2126638471206	44.8824341746791	54.3825959859438	27.4155744257512	23.5380250387918	32.916648158396	45.597072532235	47.2402820498294	35.1864617070837	31.4952820740232	35.3629296724966	53.7542381225432	29.6273443574582	57.9463933039711	22.4257210850915	36.2872559632977	53.6327997511519	49.5344448861135	37.5404117429652	20.5260211404333	41.4678312366256	52.6031777952012	54.587573893561	19.254322930742	13.0964336095974	35.0910562129923	32.8104197830408	22.2270116276681	35.3514975116236	27.5424886077687	40.412091915249	44.816197067778	36.7170977746916	-0.438817519453244	0.210156311829074	0.727978611701834	-1.25313573811703	-0.710426262810057	0.00473918965886714	0.128426592410864	-2.82424666568072	Pip5kl1	Pip5kl1
11385	PIPOX	ENSG00000179761	51268	215.40902656803	191.88100577116	143.473101201452	239.596688466316	256.044617766958	185.708680916932	234.045049856234	364.499455954878	292.757288469979	340.575872165535	106.418516144074	329.375942618602	229.41543653121	240.17981576154	209.714135462894	233.375230551272	224.440588682567	226.295924955102	256.18891297159	226.702362746364	347.298579827518	269.961435521412	348.944117213527	448.928753562324	242.081341553665	306.86952692245	283.500788111894	391.765652697832	286.130480684372	290.677073742522	274.672805828937	262.133794992099	316.950958441111	235.592056899695	207.123220832054	293.820233051544	260.834990558707	190.006591467547	217.875135305627	233.997702456713	215.379789639848	150.917276247636	134.247854854968	194.39357574905	246.161784181693	171.514532314666	197.920928702346	205.27245150922	222.652075415565	208.072541163611	131.080715223123	172.612183617806	169.154997480646	205.186826395058	166.521994225648	157.413118163269	182.455427187445	195.380186440544	211.974259766255	142.65017653591	254.272233303993	263.258464911943	227.530902256353	160.898399253456	194.252725043582	310.751186094545	201.690468597301	162.597548796242	215.470709045728	219.245173834794	197.356810040105	188.806917871696	245.637393490946	143.545586550804	160.03448371921	215.766036536462	226.599565363915	168.201679863469	185.376087871264	226.422102943932	-0.158958025852119	0.221635201653901	0.739218916606183	-1.22219154188891	-0.379885060140588	0.040656040173729	0.325999721892158	-2.04702082192163	Pipox	Pipox
11386	PIR	ENSG00000087842	8544	405.687000036456	457.128278454822	317.848101123218	339.745568830544	306.215522599673	406.637973731903	258.882483718528	507.862995186488	290.874604942841	356.115455686396	346.478889771403	225.471859773617	423.880865153369	443.107251935575	332.586294126175	266.452034881373	281.075129752	245.888645730435	345.090289487851	543.365980550808	389.549015329649	358.443778936457	470.451443743237	460.877427611512	433.634801848466	368.988864356144	421.251954749335	396.37466037663	261.548824268189	360.481245573163	316.800536784295	380.094002738544	437.814923926654	279.928569452774	381.635551575657	232.247610684125	358.499233598954	271.165185812982	370.387730019566	292.730193511585	288.093479304583	261.856466072056	304.09173183057	234.244258777605	207.343964368426	285.1150667049	139.188295388235	205.27245150922	197.130691277022	319.202193830539	294.717425076826	190.047757720615	293.506779412364	324.360993240672	286.984713452713	175.006349016811	276.941273409515	244.004214740227	311.368888747561	350.041587038117	247.35326096919	243.757837881429	349.142246565783	274.98999145136	323.430787197565	342.034862547016	270.408017632664	224.799295651181	178.041524845296	294.414947721009	257.526569198674	248.832238582351	304.438622820825	193.786541843585	286.728449996919	213.328002225315	296.70771818369	262.132488098913	257.693133139724	198.884279612913	-0.0107173930017373	0.95102127954066	0.993713869681261	-0.061424326059177	-0.0479715868678195	0.645376912936491	0.882615354683608	-0.460194089652782	Pir	Pir
11387	PIRT	ENSG00000233670	644139	205.536112850329	1379.85017385437	65.1147151606592	90.0072215931664	115.912090475582	207.054506309683	255.061340047406	1050.39560443552	147.790656880343	356.115455686396	303.169028549978	227.549941430517	750.080938971183	299.97968825727	69.2888112762865	158.033620688263	59.7809044621791	129.311957117201	62.1353706834081	17.0926384610354	348.988597247603	27.9893127129224	737.35215244525	888.469263228859	203.61981999841	228.599161755995	201.738805333542	732.832220928886	89.4772293549066	253.170354549938	155.872604534826	19.6600346244074	585.725371199172	322.526395239066	565.843011805015	183.637645657215	22.6295197288376	110.757611106711	27.2343919132034	278.746267069949	39.5783374124507	326.82085650978	27.4597884930615	18.4673896961597	18.9355218601303	287.342528163532	24.9412552429785	112.899848330071	33.4418136987805	21.2801462553693	274.155744257512	20.9226889233705	74.062458356391	19.6896449571015	14.1720846149488	22.2230284465792	24.9790168173288	42.435515606996	23.3273108833678	32.9192715082869	40.6489624669648	8.77528216373145	66.6900920406552	25.35368715509	31.0804360069732	30.2408872373887	73.1797275441534	27.2814679188326	50.5799786492319	22.3719565137545	8.42376628219962	36.015192426393	21.8133592675358	37.9370478741409	38.8972703484192	8.5331200890126	13.7712443038843	29.4899049111277	23.4266484672476	38.7569365399523	0.281187767622002	0.662564151356113	0.952666029113278	0.436375721012897	-0.230194761218229	0.71234834095072	0.911645947844881	-0.368704034853468	Pirt	Pirt
11388	PISD	ENSG00000241878	23761	1160.51613063526	1159.75137311686	1186.41218301201	1256.29798026518	1211.02184078967	1609.47523461341	1252.3798382103	1553.57351664058	1285.87284903534	1158.99393759754	1225.05036026317	1140.86682963793	1456.25032954381	1213.64331392974	1285.07648647086	1316.6405723621	1204.00839162424	1425.37043640551	1279.98863607821	1185.68934166551	1187.23723760988	1293.82855218122	981.405329663044	1054.04374648188	1261.68873650867	1097.02749907904	1172.21799222442	1215.85622566692	1377.5560255629	1407.54382303278	1501.43233124897	1485.73690233022	1080.1688663673	1277.06543020536	1231.28144469098	1051.05546602629	1169.58886177466	1348.18747312651	1416.18837948658	1114.05280651702	1382.48053008142	1547.15194457841	1196.02634325335	1515.29792296384	1319.80587365108	2005.82904349814	1500.49809768242	1897.74381420274	1258.46825234885	1269.71539323703	1620.94583792254	1121.1074148106	1615.6588137746	1437.34408186841	1250.68646726923	1543.57451751865	1168.58356936721	1345.5594740385	1367.18326394695	1293.72737027567	1413.20009938341	1267.54075698343	1358.32025700452	1373.97481544314	1576.36086372867	1282.63073455131	1204.78819737326	1655.43947331476	1368.69422224822	1428.22570383809	1363.44674253317	1282.35912427308	1286.98819678461	1399.56946887033	1382.52012324096	1148.31416054998	1165.54804062876	1330.32237710198	1295.59551523213	1254.5008406353	-0.0048798156843911	0.943205544998043	0.992771300688199	-0.0712415101573174	0.0958358349573865	0.299366576331076	0.68397108581381	1.0377926996091	Gm20671	Gm20671
11389	PISD	ENSG00000241878	23761	1160.51613063526	1159.75137311686	1186.41218301201	1256.29798026518	1211.02184078967	1609.47523461341	1252.3798382103	1553.57351664058	1285.87284903534	1158.99393759754	1225.05036026317	1140.86682963793	1456.25032954381	1213.64331392974	1285.07648647086	1316.6405723621	1204.00839162424	1425.37043640551	1279.98863607821	1185.68934166551	1187.23723760988	1293.82855218122	981.405329663044	1054.04374648188	1261.68873650867	1097.02749907904	1172.21799222442	1215.85622566692	1377.5560255629	1407.54382303278	1501.43233124897	1485.73690233022	1080.1688663673	1277.06543020536	1231.28144469098	1051.05546602629	1169.58886177466	1348.18747312651	1416.18837948658	1114.05280651702	1382.48053008142	1547.15194457841	1196.02634325335	1515.29792296384	1319.80587365108	2005.82904349814	1500.49809768242	1897.74381420274	1258.46825234885	1269.71539323703	1620.94583792254	1121.1074148106	1615.6588137746	1437.34408186841	1250.68646726923	1543.57451751865	1168.58356936721	1345.5594740385	1367.18326394695	1293.72737027567	1413.20009938341	1267.54075698343	1358.32025700452	1373.97481544314	1576.36086372867	1282.63073455131	1204.78819737326	1655.43947331476	1368.69422224822	1428.22570383809	1363.44674253317	1282.35912427308	1286.98819678461	1399.56946887033	1382.52012324096	1148.31416054998	1165.54804062876	1330.32237710198	1295.59551523213	1254.5008406353	-0.0048798156843911	0.943205544998043	0.992771300688199	-0.0712415101573174	0.0958358349573865	0.299366576331076	0.68397108581381	1.0377926996091	Pisd	Pisd
11390	PITHD1	ENSG00000057757	57095	2724.92418608558	1375.14720802665	1507.57120185526	3028.55285050809	2835.52113864895	3137.83633273437	2392.03593812249	3270.18792103477	2612.22339390415	1597.98717206187	2528.05847072491	1372.57293438225	2723.41215475917	2984.1116701148	1737.76338680927	2994.36959199447	2014.72135915519	2822.33142768679	2874.47784069243	2786.10006914876	2684.59267180541	2716.76909526398	1963.84918348446	2676.50298701796	2800.90374620035	966.576890468282	2707.03260372674	2628.05617845063	2815.09129278129	2518.15945245762	2651.51938633026	2864.74790241366	2669.99487390792	2799.28569452774	2456.39326152738	1353.51747063818	1728.1806908707	3025.78335859626	2102.4950556993	2143.26979262145	3785.71399482349	3290.19651263057	2394.08674491359	3968.54484891685	3768.16885016592	3786.68447967445	3428.21576097843	3713.37864780179	3516.67072474545	2317.17148114021	3940.13208700093	3426.96208990706	3782.67148420234	3732.74216502524	2667.89492876411	3774.21099784403	3200.57228524643	3716.6439085794	3277.99429456716	4085.2815941784	3445.64822273165	3944.97684827305	3588.51539377584	3561.21790347648	3687.88798495241	2140.8462585641	3490.31602957541	3632.80026807175	3470.79813491029	3677.05477260069	3805.13556918789	3586.24007009477	2234.4467145354	3719.88134290225	3515.20188891571	3241.36661666922	1966.78407285475	3736.48017410992	2624.80317826509	3214.78589405078	-0.0462509561457731	0.773077635248315	0.97157574209186	-0.288351570324579	0.108698158898379	0.549289121904549	0.839494382083601	0.598825700733054	Pithd1	Pithd1
11391	PITPNA	ENSG00000174238	5306	2499.64224579985	2170.88902607763	2008.62341682033	2553.16259561461	2453.18424319964	2282.9360257547	2608.88584145867	2969.40559362727	2491.73164816731	2091.3689488492	2456.28784355798	2150.81451489119	2506.54287491326	2353.76219446309	2327.18020806621	2523.02513029052	2315.72345706125	2413.82319952109	2642.18714721446	2150.07399588813	2436.16011105288	2289.7063561281	2518.42108405596	3109.21568294211	2508.29452338782	2068.57393654202	2406.64618873671	2864.03737160509	2470.94810295473	2324.37473662927	2640.56617628186	2498.69678154969	2776.49039594413	3130.50552360075	2968.47237345684	2117.23403228318	2329.64950471613	2419.48091848625	2358.49833968341	2511.51318891787	4035.14956316707	4383.59717630549	3320.60034925355	4145.44300284848	3478.45536570593	3683.10752184806	3772.56599465569	4219.37524077202	3610.83583173938	3499.40182866073	3793.63011116333	4209.81936712317	3961.88434639805	3860.2067086949	4376.81213191669	3716.80150769037	4263.80956629708	3498.27781785173	4415.96137331232	3733.04538903973	3800.24555489028	3718.76957471908	3888.62080795879	3752.34569895332	4011.31877214998	3602.83673810958	4038.2715504548	3779.02893611669	3995.81831328932	4309.73370280967	4074.69609021828	3784.86931317366	3435.12988117455	3905.46527980008	3776.36927554081	4603.00877944451	3918.54497010527	4099.09678264675	4167.90632730336	4042.9604327466	-0.0998787433851428	0.170937736546092	0.687912351755715	-1.36919689437381	-0.0694124507823813	0.390729980502019	0.749540278300699	-0.858294292018408	Pitpna	Pitpna
11392	PITPNB	ENSG00000180957	23760	1656.85442935243	1540.69160516255	1497.63844869516	1337.43125043367	1537.13272220231	1112.11750296232	1781.60823666072	1578.87296474028	1557.9206187068	1529.3540115114	1602.46486519274	1452.57907817289	1592.46574498422	1312.65621757021	1749.77344743049	1398.41378306707	1807.06137523394	1601.70492338351	1772.29195764675	1234.26841939687	1412.00955448122	1259.51907208151	1411.35433122971	1726.58340010757	1424.5845925074	1239.90197517654	1151.77749652983	1542.17396932582	1406.07074700568	1391.91602336921	1468.57270110379	1343.43569933451	1738.58165736897	1793.45539994122	1612.91699626663	1337.31414896254	1647.19083078855	1154.36165368977	1652.58290129318	1774.09413456225	2260.56736476695	2578.58657429735	2203.90228386905	1478.36314357152	1637.92264090127	1558.1092903131	1892.3171719834	2190.25705760338	1515.44218919211	2227.32197472865	1650.0748857499	2665.02750161432	2014.31599702629	1577.24419077413	2858.03706401468	1816.73257550785	2725.97096571718	1719.52245532515	2776.96422602874	1824.82495060937	1814.50049480196	1571.75053865946	1990.89539474309	1882.99884217226	1589.95855448172	2335.8478417845	1825.03101009504	1799.4856239262	2254.85544818276	1796.02066892421	1901.36438941077	1670.88665469114	2386.19182248348	1794.31983188504	2011.54455230397	2594.06850705983	2262.23985973809	1997.6680030538	2309.05269892393	2546.73869842792	0.0314669221302548	0.747880743677689	0.969739755271757	0.321435025555249	0.0727513720304964	0.392845596361876	0.75025381540729	0.854468245953149	Pitpnb	Pitpnb
11393	PITPNC1	ENSG00000154217	26207	5539.60213324117	5616.28179146861	5721.26582021792	4348.2361980924	5340.60631788244	5372.74425135538	5261.71483513525	4557.6487243304	5467.31296280912	4944.17749022059	6372.73672258116	4840.89121974785	6142.23985150357	4218.34182539553	4668.21817838768	5671.75314249212	4757.30144983236	6066.88598808202	5771.89797209874	4075.24485413106	4138.00765307872	4350.98380527654	4479.1546950653	4703.51019179082	4487.93166226126	6388.35266168112	4634.6602194468	4326.01460731982	5121.83393087592	3894.44767616325	4947.48072339729	5295.1026588404	3796.64988084658	3576.47867928172	5231.8444206769	4407.30349577315	5009.46105155216	4781.67341743455	4672.33227662917	4386.2915938599	3450.67876649483	3459.10392776865	3569.772504098	2682.63134533688	3204.83707482705	3618.51113954773	3350.17376876653	2592.59106256145	3344.18136987805	3432.01469885206	3097.95991010989	3184.60760987802	3576.02808187463	2791.78439549639	3003.3009313179	2616.7615995847	3125.63523479444	3311.73836382931	3428.10046894709	2849.71160356737	3033.9693688109	2951.41990106834	2790.19576258329	3061.94529488394	2512.65899843874	3647.67667435812	3510.84205071585	2566.64050180377	2858.78039325459	2607.67525124323	3403.20157800865	3574.23500595264	3004.55313737188	2603.30174466064	3097.33407031555	3110.93178102288	3252.51751831741	3095.34779696799	2769.43726880201	3403.47097983739	0.148389647874903	0.0787333385413742	0.527568532099209	1.75808329000602	0.19924858756722	0.042440088079933	0.333142046640841	2.02917874094233	Pitpnc1	Pitpnc1
11394	PITPNM1	ENSG00000110697	9600	651.61230536829	1152.2266277925	1051.76819573065	963.457583250795	983.522737841323	780.189918105042	901.789906384836	787.093940879428	693.7688797504	1403.7423780511	869.909498247487	1225.02913674237	896.15404895004	796.024532238245	1616.73892978002	1341.44817560967	1291.05777882355	938.491325138474	1066.81651819513	1026.4579202127	1010.63041721098	966.985610178705	1435.2403868723	1989.45422918969	1083.70993088043	1685.91881795046	1120.67239438589	1391.920318997	1132.72272765772	1347.11633100029	1287.42345799575	1387.43672920818	1795.21022861045	1436.15526936641	1591.76398647953	1598.72773866281	1597.16768191428	1285.17021163477	1556.71784175871	1586.70952024433	1619.03012810467	1770.02977638783	1260.09918307049	1660.12113689688	1638.86941699427	1626.04686480138	1833.58453866929	1845.39933906789	1664.17025537879	1892.75078638035	1645.79120224588	1285.87359008214	1214.25857650972	1348.22253100995	1814.02683071345	1645.43006456547	1561.73157318777	1209.41219479938	1568.00098372551	1498.92416267733	1572.33646308387	1426.47086728212	1325.95594763185	1629.46197062136	1676.40101712612	1943.75909691353	1707.22949746299	1842.04471387958	1573.03733599111	1656.41966027838	1400.75199321148	1213.6028478227	1769.72732144442	1030.45224631113	1261.38290987017	1159.28531495014	2018.11325616923	1372.91890641805	1355.68996130029	1419.72778062141	-0.445532381851766	0.00108595679264337	0.0642790138869926	-3.26725535671058	-0.495641751566704	0.00154099033169891	0.0764642429625765	-3.16685141442281	Pitpnm1	Pitpnm1
11395	PITPNM2	ENSG00000090975	57605	1047.42639168705	2743.71026389448	2675.22151778708	914.016996741873	1154.795826753	865.573219676045	1770.14480564735	833.007754097394	1255.74991260113	2650.79395560019	1790.55340535436	2424.0822527735	1433.84647832006	906.801345222139	2768.78089860041	1681.40422011349	2423.74860021221	1274.50648643544	1345.94772188059	851.033472849445	1186.39222889984	1222.50094881603	1678.25503993172	1170.97005682036	1245.0974919162	4025.33306570339	1150.88877932572	1107.08364444728	1303.81105631435	1479.43170148524	1033.81451764449	1189.90019083914	1276.25585932287	1598.72248206103	1953.12790367588	3036.5024820143	3291.9996068688	916.614712607262	2612.32287231447	2238.36049242457	1316.20982557685	1595.12564828627	1638.43404675267	873.799122991978	1041.45370230716	1012.38123294826	1127.98838227922	1703.76134752653	953.97173814416	2216.68190160097	1064.92371910027	1026.08353595029	1056.99014641961	1128.52754517282	2391.53927877261	1462.09007988119	1750.70326563191	1020.22052105153	1432.09404205719	963.437346142529	1190.92811312788	959.430849901305	888.547402776965	1359.34768823829	1210.19447702152	2721.67985136498	1095.91104175878	1369.5296895254	1527.5153552068	1372.74325168398	1077.03868893838	1030.25277728833	2184.1811475276	1171.94718162549	1306.94828370689	1240.95946437355	2204.65101992185	1136.99966712903	1525.78780017117	1355.4728595157	-0.0155241383895713	0.948485970794166	0.993264075908661	-0.0646081810394908	-0.138376533968929	0.62873705895667	0.876961873713055	-0.483505213393586	Pitpnm2	Pitpnm2
11396	PITPNM3	ENSG00000091622	83394	2968.15687858531	3670.19453195621	3433.42167567476	3067.85177824595	3120.11127123452	2571.10466855684	2693.90628814114	1766.27628399729	3111.13452859575	3282.73701878187	3150.48304770711	3785.2257380428	3119.51224439509	2505.71269014896	4982.32745617351	3784.53769543578	3996.93029658534	3319.98653538026	3490.09597484804	2300.30929183513	2813.03399573189	3112.23099746592	2581.77105771675	2092.72491204338	3061.83877479091	4752.12931367761	3246.48394662304	2350.59391618699	3368.67019527374	3372.4791673998	3781.38513055297	3892.68685563267	2422.35052504593	3618.20716168462	3254.91938099053	3775.37395042333	5465.62452819136	3119.35444384159	4469.70840079494	4262.30077941073	3775.58930385751	4107.74837998531	3519.93807312911	2997.54893805034	3125.3078830145	2972.54731654444	3139.37993413233	3396.23271022005	3207.77397189618	4082.24138998834	2972.8763517924	3040.76412352984	3198.40097939081	3366.92928766435	4115.80957359138	3401.97527136383	3784.86406993003	3020.87826727303	3876.39053027094	3100.99537608062	3382.51260017658	3251.72955733826	3007.91929836308	3406.17035510497	3526.65822316624	4890.6814187363	3676.83509124283	3875.05970319098	3981.65591926754	3230.51052058615	3388.76083581059	3083.11874559273	4173.93887549674	3611.19682737093	3524.09269356678	3520.52154529549	4200.22951268472	2997.0481139309	3432.51327541846	3440.18807761208	-0.104325758658419	0.383236144962636	0.863779484245971	-0.871949101968287	-0.10494057720907	0.562354494849122	0.845526056230235	-0.579347835030705	Pitpnm3	Pitpnm3
11397	PITRM1	ENSG00000107959	10531	1963.81229221187	2466.23528005873	2088.08544210114	2504.98971645207	2159.94395460843	3161.3167406664	2778.92673482361	2931.92492977587	2371.23990243047	2110.79342825028	2655.51320517654	2156.00971903344	2739.54292764027	2374.34903581408	2501.78801248245	2530.37553125276	2366.06527134519	2441.25300860655	2667.99722426757	2475.73373919839	2474.1855030048	2741.14688375588	2206.86383654388	2661.14040609758	2530.16480035061	1849.91386877541	2352.43443928585	2759.87379806426	2405.06926375936	2438.97860082883	2241.19528682507	2735.55338916755	2660.69764579364	2994.88795579133	2779.8580361885	2070.78451014636	2474.95484192235	2155.95418861166	2775.72922379369	2761.35934134177	2927.8765420699	3345.16638146249	3094.81986608838	3397.02773621464	3234.18713371025	3752.15882706565	3750.03840927493	4030.52458538354	3143.53048768537	3093.89681946119	3467.21342815672	3609.16383928141	3692.15070176675	3298.533678866	3512.31497040481	3499.20102081761	3606.75281958038	3279.02765388225	3760.76820676208	3293.02445987896	3497.54051524267	3904.02553150897	3042.24508103106	3606.07442690472	3684.00293045154	2653.89855238462	3280.59363966229	3973.27298769878	3262.40862287546	3884.66652904833	3525.94788669213	3575.3263754201	3048.17985590696	4050.0361919691	3597.44183193809	3498.57923649517	3272.54841912306	3213.3074166125	3609.74096382285	4051.11978780764	-0.0733335396966384	0.304439101717596	0.818290436161021	-1.02696042021625	0.0311417986869054	0.75498443205371	0.929306423221069	0.312073807121968	Pitrm1	Pitrm1
11398	PITX1	ENSG00000069011	5307	0	0	0	0	0	0	0	0	0	0	0	0	0	1.96065155723706	0	0	1.04878779758209	0	6.69150145821318	0	0	0.90288105525556	3.11557247512078	0	0	0	0	0	0	0	0	0	0	0	0.881375407795974	0	0	0	0	0	0	0	0	0	0	0	0	0	0	0	0	0.871778705140437	0	0	0	0	0	0	0	0	0	0	0	0	0	0	0	1.0912587167533	1.01159957298464	0	0	0	0	0	0	0	0	0	0	0	0.377028752105135	0.900849195057508	NA	0.124588674390916	0.947889064127908	0.63430461165602	NA	0.475676856152987	Pitx1	Pitx1
11399	PIWIL2	ENSG00000197181	55124	23.3359778782032	237.029477717315	112.57120248114	110.290539135288	109.856981271634	96.0562142673787	140.42702991374	88.0795600507931	80.9553916669394	40.1439240955574	123.742460632644	110.138327815684	126.357720901956	48.0359631523079	177.379356867293	311.473240775122	187.733015767194	145.965769776235	92.7250916352397	20.6910886633586	89.5709232645179	92.9967486913227	57.1188287105476	275.672979849108	76.9230431105105	168.964597819648	55.1004666549764	126.286810399066	270.398220578014	63.5530519652109	57.2937140992874	90.810636122263	36.3437099012473	323.39573862246	85.4934145562095	61.5726223674191	85.7539694987531	38.1922796919693	93.6863081814197	20.5097587810665	33.1353522522843	94.947955255135	40.6811681378689	61.2339763609506	35.030715441241	49.0041520899046	46.6642840029921	60.55537319522	24.6413364096278	22.4623766028898	47.9772552450646	50.5631648981453	74.9768096941242	25.9074275751335	85.0325076896928	101.855547046821	71.6789178236391	82.2188114885547	33.4696199630929	24.140799106077	25.9461462555094	27.3008778427201	19.6147329531339	55.5830833784665	43.706863134806	52.1394607541184	20.5260211404333	56.7454532711718	117.345550466218	32.2156173798065	30.0848795792844	40.3806702962588	31.2974285142905	133.292330368603	57.7902302319371	20.7232916447449	35.0540764098874	40.412091915249	49.908946734571	28.557742713649	0.0036350650181417	0.994103303643873	0.999575064972352	0.00739048018305577	0.309307661160389	0.312525792620818	0.694008470324991	1.0099363359259	Piwil2	Piwil2
11400	PIWIL4	ENSG00000134627	143689	301.572637195242	262.425493187028	311.226265683151	257.344591315673	294.970319792341	326.591128509087	242.642623116259	327.018792103477	281.46118730715	253.813197507395	368.752532685279	355.351963329848	311.861609034614	251.943725104962	319.652382687935	357.413246789152	337.709670821433	270.379546699602	352.737719725809	287.876016185859	330.398405626665	301.562272455357	290.786764344606	250.068678315135	338.612219182541	279.537018451624	303.941283806482	280.22766687092	279.24761688784	356.313832329543	289.838788972866	253.708065867353	267.084007646376	180.823423745891	308.481392728591	284.098240046162	292.99272912074	338.001675273928	261.450162366753	200.436278996786	146.347805780922	157.913441371698	178.997139806623	118.58008120692	159.058383625094	189.334223983722	161.71588076899	160.112512177192	154.008352560173	156.054405872708	140.504818931975	193.534872541177	204.814699652242	178.243101716919	141.720846149488	137.042008753905	220.466974518163	142.335791931799	167.348099815465	121.801304580661	160.866106784159	156.98004759564	180.455543168832	171.624959203686	170.942398038353	135.562597960708	90.1360058775548	196.426569015595	148.705137228742	173.606382546735	166.06853527765	156.065833847703	173.558467215611	213.267728589765	176.704742439962	120.68269840175	132.704717837431	159.463930260172	139.541340870127	171.346456281894	0.0622896618328907	0.591127410921139	0.937181730700823	0.537202983090555	0.119302144341682	0.119316696972629	0.501912487704193	1.55764806972522	Piwil4	Piwil4
11401	PJA1	ENSG00000181191	64219	3223.95509763485	1682.72117315983	2361.78797362391	3156.59129249274	3939.28104496868	2967.06972959236	2602.19884003421	2636.76470194608	3225.03688198761	1893.23925895822	2582.50515340328	2161.20492317569	3082.76992838814	3166.45226493785	2339.19026868743	3635.69207595032	2811.80008531758	3315.08835518643	3678.41394445776	3112.6594250096	3267.64868173482	3494.14968383902	1793.53122151119	2132.83831777994	3483.40721693576	1581.55833106186	4039.21969269141	2707.33111052596	3855.38699231416	3235.99638367123	3161.26493089009	3695.15031726363	2024.26012124389	2699.31120543747	2527.78466955885	1950.87992974665	2561.89983877525	3496.50320579979	3066.5925294267	2682.11709150583	2538.53615310556	1916.94924399315	1803.19277771104	2568.91110352369	2621.62300153504	2417.90941334507	2515.84855305786	2164.59800116473	2325.08609979416	1568.81967115973	1964.49725494524	2152.42162299174	2617.78787993022	2420.79003262048	1899.05933840314	2658.42977792203	2176.43259573595	2343.67816404471	2186.68183758874	2417.37183775853	2796.12969480207	2602.35867722214	2435.16909613157	2514.89073742219	2638.92326971707	1622.58001866816	2609.4819919403	2672.49259732884	2408.61858327642	2558.45694691297	2684.77465365534	2669.48971742295	1735.58467215611	2546.90883565854	2272.71193892907	2141.81314234216	1584.94502624705	2438.9243580203	1862.92782811286	2426.38821127754	-0.0785851833863718	0.61069549638423	0.94066456319768	-0.509080932511393	0.0896758153929366	0.533742690219989	0.833002281385251	0.622302937170782	Pja1	Pja1
11402	PJA2	ENSG00000198961	9867	30483.967409819	18382.9528274096	19580.7673962782	32600.3621195756	29210.7118154474	30895.9476734675	26904.6725883713	31407.859290878	29206.0695564938	16523.7571438488	30938.0900073736	16555.0375196915	30638.6107795529	29182.3377779164	20327.4895268284	29867.4355099614	23163.527297398	30709.6305432577	32248.2573846888	28399.8686092855	27366.4520834404	28150.0255407579	17308.0436234543	22029.0875631125	27775.2517427461	12713.3435991799	29757.8068625037	25211.2720030252	31906.0067619491	25899.4314557898	27696.4554392908	29448.8594831124	21311.7824455803	27416.4822820874	23238.3440019486	15696.6978179117	20629.7848012209	28956.4316554588	22678.6228339627	22973.7266200828	38769.2825616241	34324.1855508116	30820.0529812495	40275.4329915668	36484.016744006	36275.3235845519	34632.9442964275	35787.1991961174	35997.4723035505	28419.6353240457	39884.5203692632	39604.90657453	42484.4205564364	39948.2170237529	29988.1310452317	37644.8842289865	36139.2071136275	38433.3160413112	39605.7169563266	39764.28536391	38001.590677361	37123.3436779901	36616.7834769103	37120.7234204927	38885.5104992243	22320.9031488381	38288.1689125221	39332.2379279394	37960.2739762485	37426.4934909902	41834.8301477697	38930.2402739959	24393.026102653	41201.6846425535	36745.6956228609	37454.3021049875	25720.9285657549	38061.6372719621	31466.063091247	33305.4674397932	0.0307636638857252	0.818118333768919	0.979882710887786	0.229965814679397	0.248959654851395	0.0994912306442448	0.471852744379261	1.64732515242272	Pja2	Pja2
11403	PJVK	ENSG00000204311	494513	202.843500018228	253.960154697123	252.733385962558	245.935225198229	258.63966456865	220.929292814971	225.447476596209	203.332601393852	243.807516764387	306.906774537003	306.881302368957	265.994452083161	315.446225230414	220.573300189169	258.678228764803	202.136026461731	275.83119076409	283.114815203569	307.809067077806	266.285314971919	236.602438811934	268.155673410901	212.897452466586	198.860075247189	197.586640146605	191.327559295778	241.731079518606	216.623360903507	254.665960471657	223.998461844596	233.387629492685	223.749917868256	159.74328305432	235.592056899695	187.732961860542	226.846503458912	252.497799079662	211.967152290429	224.411389364796	188.316876080701	168.438040615779	205.887145079556	183.06525662041	234.244258777605	177.047129392218	171.514532314666	201.943711806052	203.219726994128	183.049927614378	251.81506402187	215.040911901986	203.996217002862	254.189671889836	159.589753862823	235.020403197901	210.192810723895	232.413460822102	215.713871002229	216.031183398145	190.931774748064	197.190711541872	162.830235704795	209.877642598533	185.276944594888	165.114816287045	145.990490111531	183.841754562141	212.795449766894	179.053124418281	212.981026010943	209.390761871819	188.806917871696	169.764839516909	221.470333535525	232.272271509132	215.766036536462	209.072527158971	205.337115677482	279.082681740254	158.0875043077	0.129041488520816	0.123096938740912	0.623653780419491	1.54190393852409	0.30936017837753	0.00498577230601897	0.132072548187307	2.80795157707067	Pjvk	Pjvk
11404	PKD1	ENSG00000008710	5310	1223.34376338427	4798.90633061009	4615.41930172672	2497.38347237377	2883.09699667997	1929.66261550467	2159.90146010182	2214.17021702153	1953.28415940581	5818.27906326901	2807.71643175469	4064.72772089581	2101.48124478784	2147.8937809532	4951.84037921194	4154.81414390886	3913.02727277878	3077.03679776612	2524.60790730586	3228.70944403452	2291.66362163559	2870.25887465743	4878.98649603914	4571.22130053196	3395.9261090846	9042.09075684853	2852.7822252012	3864.19203790426	3128.75322865179	3901.74064933958	2543.67239508454	3402.12218214746	4122.89806740197	5407.31584470887	5483.91778730655	6721.13783105406	6281.47826578366	3081.16216414962	5218.10949056977	5617.80938248667	4825.79588496463	7419.93284014865	6843.589509993	6810.57892636795	6205.17051356469	6898.44813738339	6586.10049738781	8537.28125826847	6438.42918474417	8540.43203048821	6502.63155910787	4013.66915846657	3454.41935395611	4532.76352854536	7756.85431258198	6639.12974841553	5660.46241964859	4132.15833223123	5062.02646169081	5565.55150300103	4396.14204722515	3723.64473147671	4093.59476731904	6630.96433286968	5929.56443195535	8793.8414507896	4718.30755519438	7163.02221676869	6048.35384687515	5613.57132843128	4144.49301084221	3579.69185328997	7301.78491307643	3530.19610353155	4362.05103192987	3826.49485134437	7907.19809303031	3278.84053863723	4852.37188252033	4188.80890446274	-0.413373771860767	0.0348666333856243	0.373403937960548	-2.10990391029197	-0.567507846291998	0.0361622127194465	0.310277436862398	-2.09509877618116	Pkd1	Pkd1
11405	PKD1L1	ENSG00000158683	168507	323.113539852045	355.544216575973	503.259493445094	289.037274975239	283.725116985008	336.196749935825	227.35804843177	113.379008150489	296.522655524255	398.849310368764	367.515108078952	304.438962735806	325.303919768864	167.635708143768	630.990108022716	286.665637527546	496.076628256328	311.524260327803	392.886728475088	285.177178534116	261.10769140317	288.921937681779	275.208901969002	292.74251420509	293.363370294006	505.651406710271	243.508513926831	188.047513294959	355.942384906332	261.505181037179	262.877041161436	324.858667365209	274.690830648962	215.59715908164	230.920356842545	308.943333282138	428.769847493765	364.736271058306	528.347203116146	283.407575883828	97.5652038539483	171.905771619823	284.768176965083	194.39357574905	168.526144555159	155.922302104242	193.898145598639	104.688950269702	201.530929921598	264.819597844596	186.76860077543	101.126329796291	192.92813226171	115.028978433593	186.599114096826	242.601393875156	153.13223353232	121.118034128301	218.05964521409	228.240282457456	147.893033656404	145.279671377332	165.744493453981	157.972973812484	179.683770665314	246.098254759439	141.897276579517	144.046150611436	235.702700505421	200.45273036324	66.1867350744256	108.045577279179	220.030406524709	211.217077353325	108.912356975574	130.434835646336	252.89012267133	216.259302681603	155.838139803865	224.382264178671	-0.0866874980728452	0.468210336502963	0.898870399948201	-0.725394026770375	0.275239764554555	0.249715778511251	0.647596435395585	1.151040003527	Pkd1l1	Pkd1l1
11406	PKD1L2	ENSG00000166473	114780	100.524212398414	186.237446777891	172.167721441743	249.738347237377	52.765951634407	150.488069018893	192.01246947389	135.86740646133	133.670530426807	325.036288644674	115.080488388359	127.802021899331	160.411574762057	226.45525486088	140.425324186607	162.627621289666	104.878779758209	88.1672434890007	130.006314045285	186.219797970227	90.4159319745606	145.363849896145	402.947373448954	105.831113007088	146.304611406265	95.6637796478891	119.088105351078	166.846077972488	88.4939630982593	132.315370484947	150.817276820183	88.9382518723194	316.105755885268	113.883983224576	81.0865375172296	181.47720276713	95.2821883319479	117.441260052805	104.580064946701	153.823190857999	67.191130956021	69.9616512406258	98.6518327343322	135.103535145589	55.8597894873843	87.9847276159651	98.9604643511728	52.3444751348511	73.9240092288833	111.129652666929	165.350183255312	50.5631648981453	85.0346744091897	79.7948769314113	112.195669868345	113.893020788718	53.2161662630048	49.5081015414953	60.8538544783508	147.039412737015	55.3517786784202	46.8015048732344	129.457237490684	66.3096433286969	87.4137262696121	63.6101421200244	85.6738273687649	85.1181799067578	81.9395654117557	90.3827043155682	113.119147218109	48.020256568524	147.003073324698	67.6714908025217	58.9015808133205	68.2649607121008	72.612015420481	67.7175594255524	107.966292936011	86.6931475235775	0.342055877108325	0.113439164539645	0.604691729866989	1.58292234720736	-0.0944436643213663	0.748503909516729	0.927613873783132	-0.320612703415038	Pkd1l2	Pkd1l2
11407	PKD1L3	ENSG00000277481	342372	11.6679889391016	18.811863310898	28.6946202402905	1.26770734638263	12.9752340084607	10.6729126963754	17.1951465200498	21.5513817145558	2.82402529070719	19.4244794010762	21.0362183075495	16.6246532551976	14.3384647832006	13.7245609006594	14.7816130722745	4.59400060140298	18.8781803564776	11.7556324652001	6.69150145821318	12.5945757081313	7.6050783903836	21.6691453261334	21.8090073258454	6.82781374239277	9.04976977770712	18.6358012301083	9.77588924523774	2.76540460727881	8.84939630982593	7.29297317633567	10.9532100483932	13.106689749605	46.4861405713629	10.4321206007245	12.3392557091436	10.8022144504244	15.4833556039415	18.1413328536854	13.0725081183376	13.9839264416362	11.0451174174281	8.99506944522331	14.2384088482541	11.663614544943	9.46776093006513	10.0235765638441	5.6318963451887	23.6063319235603	21.1211454939667	14.1867641702462	18.848207417704	6.10245093598306	9.14351337733222	12.4355652360641	1.18100705124573	8.33363566746719	20.6348399795325	21.217757803498	13.1850018036427	3.29192715082869	6.91897233480252	3.90012540610287	4.90368323828347	2.92542544097192	11.6551635026149	21.8985735167297	10.7092284210956	5.45629358376652	13.1507944488003	15.2129304293531	13.2373470148851	8.73095573973163	66.3884847272828	2.05065123644005	12.2248563952175	10.9711544001591	16.2751069045906	4.36887480164854	12.2225992003031	4.07967753052129	-0.11803138262958	0.724810156389797	0.966717175114691	-0.352037477324195	0.0916844994599525	0.804103183343574	0.945260974150721	0.248040355111096	Pkd1l3	Pkd1l3
11408	PKD2	ENSG00000118762	5311	1286.17139613328	1789.0082008664	1415.96914493433	1589.70501236381	1398.73022611207	1496.34236003183	1447.25816543753	1702.55915544991	1567.33403634249	1674.39012437277	1653.19927405212	1625.05985569556	1439.22340261376	1686.16033922387	1331.26902732172	1434.24698775801	1403.27807316484	1515.49695197205	1446.32024375379	1671.48011897914	1424.68468513186	1422.94054308276	1543.24689934316	1635.26139130307	1524.88620754365	1391.47315851475	1362.4034739045	1608.54367990051	1450.3177285548	1449.21795546899	1466.04503724647	1471.69402045564	1517.98379029396	1536.99910184008	1437.52329011523	1593.3266314376	1385.16481287569	1382.56052484929	1437.97589301714	1524.24798213835	1314.36897267395	1435.21330259341	1627.24672551476	1714.55133810662	1476.02392899715	1422.23414133655	1546.35782506467	1623.70509143793	1559.44457563787	1721.32738598987	1657.78551605714	1611.04704709953	1547.99681478235	1712.99911126783	1366.42515829131	1690.80208097723	1630.15235838306	1664.70991433278	1634.94022365169	1674.49361072153	1489.30879506624	1592.22619704149	1610.36957545229	1568.02803636095	1650.17689924523	1593.38192064586	1532.31209991843	1653.25695588126	1603.38532318065	1573.19598204722	1528.31188262765	1691.622674573	1841.80624771976	1693.83792129948	1610.34699242456	1666.3964516686	1837.83514891838	1643.78914412026	1786.53658311097	1640.03036726956	0.0715098186058761	0.209301727628217	0.727119121738198	1.25548781800554	0.0177037992271422	0.773670247075738	0.934628976377487	0.287577399354108	Pkd2	Pkd2
11409	PKD2L1	ENSG00000107593	9033	2.69261283210037	1.8811863310898	2.20727848002234	1.26770734638263	2.59504680169215	0	0.955285917780547	1.87403319257007	7.53073410855251	2.58993058681016	1.23742460632644	4.1561633137994	3.58461619580016	1.96065155723706	0.923850817017153	2.75640036084179	8.39030238065672	2.93890811630002	0	1.79922510116162	0	1.80576211051112	10.3852415837359	2.56043015339729	0	2.48477349734777	1.77743440822504	0	0.983266256647325	9.37667979814586	4.21277309553584	3.74476849988713	1.69040511168592	9.5627772173308	0.881375407795974	1.08022144504244	5.95513677074674	3.81922796919693	1.08937567652814	5.5935705766545	226.424907057276	161.91125001402	105.771037158459	174.954218174145	178.940681578231	118.055457307498	88.5012282815367	227.852421175234	220.011932228819	134.774259617339	200.476387988306	225.790684631373	210.300807678641	271.509840987399	129.910775637031	176.858268054026	123.809039877195	122.002107370113	107.508476245086	133.8717041337	148.757905198254	174.530611923103	111.803977832863	160.898399253456	134.034380280072	211.686210661721	187.411497369173	64.384264288445	142.635539790834	124.388078216475	205.780576322305	181.167331599431	220.978813449384	157.900145205884	135.584770928776	132.872869957482	120.1854048339	180.216085568002	77.409794935253	115.250890237227	-0.154235878334359	0.782451121172756	NA	-0.276126221866547	-0.603980861761344	0.406912082140378	NA	-0.829339930053324	Pkd2l1	Pkd2l1
11410	PKD2L2	ENSG00000078795	27039	17.9507522140025	8.46533848990411	20.9691455602123	15.2124881565915	24.2204368157934	17.0766603142007	21.9715761089526	7.49613277028026	16.0028099806741	28.4892364549117	11.136821456938	14.5465715982979	17.9230809790008	32.3507506944114	17.5531655233259	9.18800120280597	22.0245437492239	23.5112649304002	32.5015785113211	12.5945757081313	21.9702264611082	32.5037179892002	14.5393382172303	15.3625809203837	20.361981999841	18.6358012301083	25.7727989192631	11.0616184291153	24.5816564161831	13.5440930417662	21.9064200967864	17.7876503744639	19.4396587843881	4.34671691696854	10.5765048935517	12.9626573405093	10.7192461873441	19.0961398459846	13.0725081183376	13.9839264416362	7.36341161161874	2.9983564817411	8.13623362757379	4.85983939372624	11.3613131160782	4.45492291726406	4.82733972444745	7.18453580282271	14.0807636626444	16.5512248652872	3.4269468032189	7.84600834626393	4.57175668866611	11.3992681330588	10.6290634612116	10.1855547046821	5.43022104724538	5.3044394508745	7.09961635580759	15.3623267038672	9.51358696035346	11.7003762183086	7.84589318125355	15.6022690185169	12.6264271278329	1.04278921508237	10.7092284210956	10.912587167533	9.10439615686174	1.78975652110036	4.8135807326855	8.73095573973163	11.3808830961056	3.07597685466008	6.66810348830044	7.31410293343937	7.51158780211873	7.64553090288495	8.14839946686874	8.15935506104259	-0.0734521041741276	0.799992204413736	0.9760958008676	-0.253357192105498	0.301124563212403	0.232857318077781	0.6311038214364	1.19303078142272	Pkd2l2	Pkd2l2
11411	PKDCC	ENSG00000162878	91461	52.0571814206072	129.801856845196	118.089398681195	45.6374644697745	64.0111544417396	62.9701849086149	97.4391636136158	74.0243111065176	85.6621004847848	103.597223472406	80.4325994112185	86.2403887613375	86.9269427481538	102.934206754946	75.7557669954066	56.0468073371164	40.9027241057015	44.0836217445004	50.6642253264712	81.8647421028536	96.3309929448589	68.6189601994226	127.738471479952	102.417206135891	69.3815682957546	38.5139892088904	58.6553354714264	140.11383343546	44.2469815491296	84.3901181833128	60.6639325757161	44.0010298736738	180.873346950394	289.491346670105	91.6630424107813	64.8132867025464	41.6859573952272	56.3336125456547	53.3794081498787	191.113661369029	454.690667017457	525.711836465274	575.638529150846	405.310605436768	487.589687898354	410.966639117609	486.756755548452	390.017657867518	543.869496469641	562.741645419766	382.104568558908	418.45377846741	448.032155489279	426.954406438201	516.100081394386	556.501670683087	401.836357496158	375.731127770277	537.542381225432	446.604783462425	576.00444687231	618.169876867304	411.909392015811	594.836506330957	538.080048370723	861.343891658035	511.365657107316	639.477608017437	488.60259375158	587.040138920919	511.442952847834	419.085875507118	681.904578841662	510.612157873573	490.105606390082	480.292759295852	683.554489992804	399.752044350842	407.419973343437	562.995499211938	-0.324508450054872	0.312745898440854	0.82189452546722	-1.0094770588906	-0.301093661917853	0.260163014904595	0.656632399035513	-1.12600591676482	Pkdcc	Pkdcc
11412	PKDREJ	ENSG00000130943	10343	14.360601771202	6.58415215881431	20.9691455602123	15.2124881565915	10.3801872067686	5.3364563481877	15.2845746844887	12.1812157517054	18.8268352713813	24.6043405746965	6.18712303163219	14.5465715982979	13.4423107342506	12.7442351220409	12.9339114382401	20.2136026461731	16.7806047613134	17.6334486978001	15.2948604759158	16.1930259104546	16.0551654908098	3.61152422102224	15.5778623756039	25.6043015339729	9.80391725918271	21.120574727456	15.1081924699129	18.4360307151921	6.88286379653128	18.7533595962917	11.7957646675003	14.9790739995485	9.29722811427257	5.21606030036225	4.40687703897987	20.5242074558064	10.7192461873441	16.2317188690869	14.1618837948658	11.187141153309	5.52255870871406	4.99726080290184	4.06811681378689	9.71967878745248	3.78710437202605	5.56865364658007	9.65467944889491	7.18453580282271	3.52019091566111	4.72892139008207	2.57021010241418	5.23067223084262	2.74305401319967	6.21778261803205	7.0860423074744	3.70383807442986	10.8604420944908	16.7973915944359	5.07115453986257	8.77847240220983	8.64871541850315	2.92509405457715	11.7688397718803	5.85085088194384	6.79884537652538	1.04278921508237	3.56974280703187	2.18251743350661	13.1507944488003	1.78975652110036	6.01697591585687	6.54821680479872	3.79362769870187	3.07597685466008	4.44540232553363	7.31410293343937	10.015450402825	5.46109350206068	13.2411491336617	1.01991938263032	0.189041229213608	0.526222980496662	0.918087917000377	0.633782185860994	0.0241218558117021	0.932623165856202	0.980509175257038	0.0845449499462396	Pkdrej	Pkdrej
11413	PKHD1	ENSG00000170927	5314	0	0.940593165544902	1.10363924001117	1.26770734638263	1.7300312011281	0	1.91057183556109	0	0	2.58993058681016	2.47484921265288	0	0	0	1.84770163403431	5.51280072168358	2.09757559516418	0	0	0	0.845008710042622	0	2.07704831674718	0	0	1.24238674867389	1.77743440822504	4.60900767879802	0	2.08370662181019	0	1.87238424994357	1.69040511168592	1.73868676678742	0.881375407795974	0	1.19102735414935	0	2.17875135305627	0.93226176277575	11.0451174174281	6.99616512406258	5.08514601723362	9.71967878745248	15.1484174881042	20.0471531276883	18.5048022770486	10.263622575461	11.4406204758986	8.27561243264361	13.7077872128756	13.0766805771066	8.229162039599	13.4718623390694	17.715105768686	15.7413118163269	24.9790168173288	7.95665917631174	9.12807817175262	8.77847240220983	8.64871541850315	6.82521946068002	6.86515653359686	5.85085088194384	6.79884537652538	18.7702058714826	7.13948561406374	8.73006973402644	8.0927965838771	5.36926956330108	2.40679036634275	6.54821680479872	3.79362769870187	10.2532561822003	7.77945406968384	8.5331200890126	16.2751069045906	3.27665610123641	10.1854993335859	20.3983876526065	0.835405390771961	0.463169536028396	NA	0.733637768163405	-0.80895870583577	0.311327171367097	NA	-1.01244115028805	Pkhd1	Pkhd1
11414	PKHD1L1	ENSG00000205038	93035	43.081805313606	16.9306769798082	70.632911360715	50.708293855305	31.1405616203057	56.5664372907897	29.613863451197	24.3624315034109	138.377239244652	53.0935770296082	65.5835041353013	39.4835514810943	43.0153943496019	29.4097733585559	11.0862098042058	47.777606254591	19.9269681540597	47.0225298608004	27.7219346125974	102.555830766212	38.025391951918	42.4354095970113	63.3499736607891	11.0951973313882	44.49470140706	28.5748952194994	23.9953645110381	42.4028706449418	40.3139165225403	42.7159857471089	28.6468570496437	11.2343054996614	31.2724945661896	11.3014639841182	32.610890088451	49.6901864719522	26.2026017912857	23.8701748074808	44.6644027376536	48.477611664339	7.36341161161874	5.99671296348221	36.6130513240821	6.80377515121673	17.0419696741172	7.7961151052121	3.21822648296497	2.0527245150922	96.8052501806805	1.18223034752052	17.1347340160945	0.871778705140437	35.6597021715957	52.8511522532724	5.90503525622867	39.816259300121	14.118574722838	31.826636705247	15.2134636195877	70.2277792176786	4.32435770925157	6.82521946068002	31.3835727250142	4.87570906828653	6.79884537652538	18.7702058714826	1.78487140351594	22.9164330518194	2.02319914596928	14.3180521688029	10.8305566485424	3.27410840239936	8.53566232207922	1.02532561822003	16.6702587207511	17.0662401780252	0	22.9365927086549	7.12984953351014	11.2191132089336	0.791126873869237	0.0295093423926874	0.350010709895001	2.1766144998709	0.125798978298002	0.644904925287245	0.882527324707757	0.46085181331683	Pkhd1l1	Pkhd1l1
11415	PKIA	ENSG00000171033	5569	8826.38486362502	5024.64869034086	5180.48259261244	7817.95120514165	8356.05070144871	8889.46898481108	7328.95356121236	7376.19464595578	7877.14787754592	4692.9542233	9237.37468622687	4348.38586706262	8827.11738215789	8253.36273018939	5336.16231909108	8748.81474531184	7114.9764187969	8675.65675931767	8420.77662077141	9268.70810863407	7539.16771100027	8226.14929443341	5089.80690018897	4950.16496323476	7593.51099097775	3755.73514124115	8808.96492716332	6053.47068533332	8524.91844513231	7038.76096847483	8663.989148279	8229.12877850197	4393.36288527171	5439.48154989444	6632.3499436647	4572.57737686465	5931.31622366375	7753.03277746976	7207.30947591015	6745.84611544532	4870.8967810858	3965.8261731829	2786.66001744402	3856.76854286114	4938.38410112197	4656.50817927026	4085.53852012403	4056.18364182219	3760.44394565498	3363.44533869587	4988.77780878592	4194.99912913578	6107.86693605793	5667.50885633621	3826.46284603618	4427.01245846229	4098.73084646082	4913.67907799341	4356.12174974194	5692.83935283308	4261.2220866965	4196.53493696668	4645.74949994976	4149.22841711184	4097.76123479437	3368.20916471605	3815.16262501531	3969.99921154852	4259.84580183831	4005.47509422261	4291.30722318912	4086.0872861944	3051.02507668098	4015.17512094962	4671.00649355446	4072.73631677016	2790.55486848711	3957.10835159317	3669.83540989101	4399.93221666721	0.0891881267051882	0.55057754521837	0.925158527274486	0.596894910901062	0.2462652285601	0.12522150859814	0.510998545118588	1.53322060674975	Pkia	Pkia
11416	PKIB	ENSG00000135549	5570	314.138163745044	170.247362963627	204.173259402067	481.728791625398	346.006240225619	108.863709503029	170.040893364937	282.97901207808	215.567263857316	117.841841699862	298.219330124672	131.958185213131	225.83082033541	262.727308669766	72.9842145443551	588.950877099863	137.391201483254	289.972267474936	429.212022105388	357.146182580581	272.937813343767	408.102236975513	172.395010290016	250.922155032934	294.871665256957	129.208221862084	662.983034267941	248.886414655093	305.795805817318	354.230125707733	104.476772769289	158.216469120231	217.217056851641	152.135092093899	194.78396512291	200.921188777894	247.733689663064	248.2498179978	103.490689270173	124.92307621195	162.915481907065	112.938094145582	71.1920442412707	180.786025446616	196.929427345355	174.855724502614	134.360955663787	128.295282193263	131.127111608376	91.0317367590798	191.052284279454	149.074158579015	172.812402831579	181.351993025935	87.3945217921843	128.708373086438	122.722995667746	143.219865173611	129.821556220482	318.219624580106	187.677124581518	191.10614489904	143.187550557877	192.102937290489	178.712507040096	59.4389852596949	175.80983324632	141.86363317793	109.252753882341	164.657599941233	188.933043757906	108.045577279179	116.654051735083	191.735890607145	152.255029649527	195.042744891717	103.910297929309	139.803993652753	91.6694940022733	112.191132089336	0.0955542020757846	0.741719412053206	0.967619453517928	0.329577253719019	0.0978908285314503	0.73249089428773	0.920491900096496	0.341813971765029	Pkib	Pkib
11417	PKIG	ENSG00000168734	11142	849.968117333018	732.722075959478	741.645569287508	1113.04705012394	1003.4180966543	865.573219676045	630.488705735161	1220.9326249594	854.73832132071	672.086987277235	988.702260454825	764.734049739089	828.942495278787	769.555736215545	780.653940379495	1086.94054229195	854.762055029403	1000.20839558077	1034.31493968381	896.014100378486	893.174206515051	954.345275405127	747.737394028986	654.616642551906	844.645179252664	750.401596199027	1093.1221610584	837.917596005481	1021.61364065657	1062.6903771232	1050.66561002664	1069.13140671778	536.70362296028	975.403276167742	736.829840917434	741.031911299114	843.247366737739	1120.9434089593	752.758592480942	836.238801209847	1447.83080813454	1286.29493066693	906.173020271031	1240.23101327894	1201.45886202527	1362.09268195349	1205.22581787038	1313.74368965901	1103.57985205976	930.415283498646	1452.16870786401	1080.133815669	1326.72379105091	1325.42399474383	996.769951251399	1357.45665427854	1096.90465154357	1374.73389101831	1162.3086205365	1095.11443217568	1210.82015859044	1154.43712020645	1191.59502690288	1263.78379049987	1284.01051253808	1075.11568074992	1302.06368886488	1377.16850054267	1267.53426494975	1176.76491262349	1549.97299592473	1220.1510646275	963.581435470276	1422.12663247118	1184.69971975471	1094.67740570476	931.436887462722	1268.06591117849	936.047388756546	1114.77188521494	-0.0798675845358632	0.501572203736633	0.908557847956411	-0.672018052628832	0.106824507577813	0.39032030132875	0.749327528259345	0.859036640585139	Pkig	Pkig
11418	PKM	ENSG00000067225	5315	20901.8558779845	14183.2043432516	15390.2492019558	19735.6679684847	20301.9161452382	20953.0622055242	17982.302116301	18770.3164567818	19184.5451415375	13703.3227348125	20771.4094417956	13877.4293047762	20153.6084068374	17465.4840718677	15920.7211296566	21491.6536134834	17851.4171026448	20375.4499703081	20960.6503534629	19892.2327184428	18666.2424048415	19126.6322745338	15089.7560211683	20082.3071698127	19641.0170075503	12567.984349585	20344.5142365438	18630.5308392374	20737.0853526921	19474.3220874381	22366.4549188189	22570.6559409447	20043.9786118158	21048.5419987285	20403.8406904768	13385.0239255209	16012.1717491838	20122.5573627063	18608.7153064536	15633.0974999865	24943.5568343585	23734.9899094626	19267.6182592982	23848.2038728934	22914.8217790366	25019.9608340843	23247.6635563182	20704.8058214775	23259.6614752308	17708.6283755098	24236.2245290649	22025.4889853731	22833.181605874	22947.7630489503	17842.6545302205	22997.130604135	22461.5663398258	22186.7020765244	23486.5451359195	22862.4340625052	24174.8893378	24037.4479091635	23806.4013852186	23715.4489081457	25593.7677881172	17448.9919359733	24324.2274871152	24604.6102866368	23670.4184082675	25621.2594778122	23864.5298774715	23419.6974023626	17129.1774665636	25794.1165775612	22595.9800206874	23901.2693693243	18201.829175834	23184.5263536484	19867.8350000927	21972.1232600051	-0.0692814125516335	0.486899525123907	0.905521267275492	-0.695248591782323	0.0278171733774512	0.795571432120804	0.942468148404565	0.259082700608945	Pkm	Pkm
11419	PKMYT1	ENSG00000127564	9088	12.5655265498017	9.40593165544902	29.7982594803016	5.0708293855305	17.300312011281	9.60562142673787	5.73171550668328	12.1812157517054	7.53073410855251	15.5395835208609	7.42454763795863	15.5856124267477	13.4423107342506	14.7048866792779	18.4770163403431	14.7008019244896	20.9757559516418	15.6741766202668	3.82371511897896	15.2934133598737	8.45008710042622	12.6403347735778	17.6549106923511	11.9486740491873	15.0829496295119	13.6662542354127	5.33230322467513	11.0616184291153	12.7824613364152	29.1718927053427	16.0085377630362	36.5114928738995	20.2848613402311	16.5175242844805	24.6785114182873	24.8450932359761	27.393629145435	11.4576839075908	14.1618837948658	21.4420205438422	35.8966316066414	58.9676774742417	48.8174017654427	30.1310042411027	50.1791329293452	65.7101130296448	49.0779538652158	24.6326941811064	39.6021478011875	34.284680078095	29.1290478273607	47.0760500775836	19.2013780923977	41.4518841202136	67.3174019210068	55.5575711164479	52.1301220535557	45.0877353324332	27.3842345152579	43.8923620110492	34.5948616740126	49.7265989278115	42.1716758492378	34.1299634780057	32.0516996321911	58.3961960446126	49.9763992984462	43.6503486701322	59.6843748060936	51.9029391119105	49.3392025100264	36.015192426393	79.6661816727393	41.013024728801	33.3405174415022	36.5705146671969	68.8562215194217	37.1354358140126	49.908946734571	37.737017157322	-0.471346454461731	0.124990917683671	0.625200006380542	-1.53415747020306	-0.340197566267955	0.26434405873187	0.66149823362305	-1.11618241827202	Pkmyt1	Pkmyt1
11420	PKN1	ENSG00000123143	5585	1084.22543372575	1208.6622177252	1408.24367025426	1377.99788551791	1144.41563954624	1198.56809580296	1065.14379832531	1377.414396539	1225.62697616692	1284.60557105784	1215.15096341256	1220.87297342857	1375.59646513831	1137.17790319749	1503.10527928691	1442.51618884054	1377.05837822528	1307.81411175351	1381.31708673115	1556.3297125048	1112.03146241609	1388.63106298305	1386.42975142875	1498.70511645521	1258.67214658276	1582.80071781053	1370.40192874151	1433.40138810618	1513.24676898023	1499.22691439243	1429.81518862486	1485.73690233022	1502.77014428879	1405.72825094763	1639.35825850051	1646.25748224468	1648.3818581427	1530.55560865567	1639.51039317484	1365.76348246647	596.436340541118	713.608842654383	838.0320636401	799.929564207339	693.986876173774	772.929126145314	868.921150400542	893.961526322654	829.004960638191	743.622888590405	748.78787650333	560.553707405301	675.705638584851	655.976066202381	623.571723057747	783.361752741916	697.240382466307	642.721246797626	681.563170157529	875.652622120431	680.653903436198	696.172384989362	705.149649665163	699.176680392289	694.453492030807	775.835176021281	677.358697634298	854.455575217837	845.697243015157	732.905295390598	570.409316823232	671.192222491869	829.856059091035	681.841536116317	721.266527317831	524.177376896489	683.554489992804	705.57328046624	761.875350152227	791.457440921131	-0.195114738878409	0.00655242459404848	0.173380175675542	-2.71877458069593	-0.170448584697737	0.0333182271624835	0.298786810035265	-2.12822748372643	Pkn1	Pkn1
11421	PKN2	ENSG00000065243	5586	2300.38889622442	2447.42341674783	2460.0118659849	2497.38347237377	2352.84243353421	2319.22392892238	2352.86921549349	2997.51609151582	2438.07516764387	2387.91600103896	2386.9920656037	2417.8480078028	2249.3466628646	2619.43048046871	2205.23190021995	2230.84669204129	2351.38224217905	2319.77813979949	2342.02551037461	2555.79925620008	2433.62508492275	2389.92615326147	2418.7227648521	2452.8920869546	2378.58115657402	2445.01712139021	2523.95685967956	2439.08686361991	2322.47489820098	2303.53767041117	2240.35273220596	2285.24497705612	2279.51129310847	2122.06719886404	2001.60355110466	2370.00585042311	2389.20087242359	2463.40204013202	2360.67709103647	2278.44774822393	2010.21136997192	1994.90651251841	2325.94578828266	2102.36652172597	2291.19814507576	2073.76661798642	2181.15299882951	2302.1305436759	2309.24524067369	2339.6338577431	2025.32556070237	2396.51966043106	2219.13069667853	2245.65582221257	2323.04086980036	2014.88791248985	2380.60890711238	2208.41495804741	2206.96645574819	2310.93285988174	2138.82732299583	2258.17261013356	2245.88692313383	2217.47248425672	2088.21679421851	2235.7400771366	2293.55975351798	2201.06883169142	2153.69549088429	2051.06097318101	2170.92491044116	2419.56610937313	2324.54537237957	2161.38640320781	1920.41380463053	2331.97981861159	2233.44543982997	2093.78324869006	2142.01050985312	2334.59546684081	0.0331803485880233	0.421220862982935	0.878365993312687	0.804304978802935	0.0426927184757503	0.4787585179746	0.803017275168553	0.708300739503383	Pkn2	Pkn2
11422	PKN3	ENSG00000160447	29941	24.2335154889034	31.0395744629818	48.5601265604916	25.3541469276525	25.9504680169215	34.1533206284013	28.6585775334164	43.1027634291115	42.3603793606079	27.1942711615066	19.798793701223	23.8979390543465	32.2615457622014	14.7048866792779	43.4209883998062	32.1580042098209	14.6830291661493	19.5927207753335	18.16264681515	37.783727124394	10.1401045205115	16.2518589946001	16.6163865339775	28.1647316873702	33.9366366664017	77.0279784177809	27.5502333274882	36.8720614303842	21.6318576462412	32.297452638058	26.9617478114294	18.7238424994357	18.5944562285451	19.1255544346616	37.0177671274309	43.2088578016976	21.4384923746883	26.7345957843785	46.8431540907098	40.0872557993572	32.214925800832	45.9747993866969	37.6300805275288	24.2991969686312	40.7113719992801	34.5256526087964	23.332142001496	55.4235619074895	57.203102379493	21.2801462553693	30.8425212289701	34.8711482056175	21.9444321055973	27.9800217811442	29.5251762811433	29.6307045954389	29.3231936551251	25.6381240125601	37.526543594983	27.4327262569057	26.8110177973598	27.3008778427201	35.306519315641	34.1299634780057	27.1953815061015	50.0538823239536	23.2033282457072	25.098950485326	14.1623940217849	19.687321732104	25.2712988465989	25.1014977517284	16.122917719483	21.5318379826205	31.1178162787354	12.1901715557323	37.5579390105936	31.6743423119519	46.8532969344952	41.8166946878433	0.03148841976721	0.883280714885869	0.985339377180136	0.146811617151944	-0.0714593097807457	0.816973161033355	0.949246795263181	-0.231439783757781	Pkn3	Pkn3
11423	PKNOX1	ENSG00000160199	5316	635.456628375688	636.781573073898	786.894778127966	635.121380537695	608.97098279709	451.46420705668	641.952136748527	749.613277028026	699.416930331814	853.382128353946	580.3521403671	749.148437312341	569.953975132225	530.356246232624	791.740150183701	644.078884316698	830.639935685015	605.415071957805	669.150145821318	581.149707675202	669.246898353757	705.150104154592	645.962026508374	698.997431877459	601.809690217523	734.250568466266	670.092771900841	676.60232724755	595.859351528279	723.046197768137	539.234956228587	662.824024480022	768.289123261252	620.711175743108	635.471669020897	710.785710837925	832.528120550394	598.663984171618	815.942381719574	863.274392330344	512.677533458955	470.741967633353	677.341449495518	393.646990891825	476.228374782276	414.307831305557	447.333481132131	505.996592970228	491.94668046364	676.235758781735	473.775395545013	595.424855610918	432.488182747814	420.736623820168	674.355026261314	533.3526827179	534.333751048946	412.862203926398	488.859297642751	443.312856311596	424.651927048505	544.06749415135	487.426113885377	519.750586679344	429.298522346317	772.706808376034	525.644628335443	467.058730770414	420.825422361609	522.608904161306	410.357757461439	545.684733733227	657.2459988001	422.43415470665	564.56609534277	614.384646408908	607.186680671264	389.922076047133	623.352559215458	544.636950324593	-0.0938121992906268	0.229132335128461	0.746601461285774	-1.20259693297222	-0.0238993212877677	0.838235951734714	0.95488262456985	-0.20415042346944	Pknox1	Pknox1
11424	PKNOX2	ENSG00000165495	63876	252.208068606735	1051.5831590792	650.04351236658	314.391421902891	265.559789373163	409.839847540816	447.073809521296	342.011057644037	323.821566667758	435.108338584106	554.366223634245	495.622475170578	444.49240827922	374.484447432278	376.007282525981	379.464449675886	344.002397606925	398.711867778037	249.497411513377	209.609724285328	419.12432018114	320.522774615724	453.83505720926	366.994988653611	352.186873849102	570.255517641313	343.044840787433	385.313041947515	352.009319879742	433.41097733652	289.838788972866	229.367070618087	322.867376332011	511.173909435501	568.487138028403	466.655664258334	477.601969013889	253.023852959296	336.617084047194	536.982775358832	1079.6602275536	1398.23357265193	1206.19663528781	956.416392685324	963.818062680631	944.44365845998	1154.53875076368	1137.20938136108	860.686678879141	1435.22764188991	1034.0811978713	1026.95531465543	1007.61517418201	940.95776952885	1566.01534995184	1345.41918053665	1364.07152706804	1136.91818897077	1291.11594584901	894.306875975127	1000.65637392081	1055.95895370235	1043.50379310672	1160.41875825219	1123.75201437712	1651.77811669047	973.647350617943	1091.2587167533	1282.70825854452	1214.3497995666	883.292064447789	981.141151252342	1618.93062042102	1126.83285442381	1130.24354126692	1259.24472170715	1927.97420254381	1071.46654510431	1585.88224623933	1127.01091780651	0.187096197996602	0.422301205198945	0.878365993312687	0.802435291780731	-0.0689920846193047	0.694864646269422	0.904633458226576	-0.392261988647232	Pknox2	Pknox2
11425	PKP1	ENSG00000081277	5317	23.3359778782032	32.9207607940716	39.7310126404022	5.0708293855305	17.300312011281	28.8168642802136	74.5123015868827	80.5834272805128	43.3017211241769	68.6331605504691	39.597587402446	17.6636940836474	88.7192508460539	19.6065155723706	13.8577622552573	14.7008019244896	36.7075729153731	37.2261694731336	14.3389316961711	13.4941882587121	73.5157577737081	12.6403347735778	46.7335871268116	24.7508248161738	53.5444711847671	31.0596687168471	32.8825365521633	33.1848552873458	24.5816564161831	39.5904258143936	5.055327714643	18.7238424994357	32.1176971220325	45.2058559364729	56.4080260989423	22.6846503458912	69.0795865406622	2.86442097689769	25.0556405601471	51.2743969526662	16.5676761261422	45.9747993866969	41.6981973413157	40.8226509073004	56.8065655803908	43.4354984433246	40.2278310370621	43.1072148169362	39.6021478011875	44.9247532057796	38.5531515362127	31.3840333850557	19.2013780923977	44.5607754292297	74.4034442284812	43.5200973745509	49.9580336346575	22.1018310453104	35.498081779038	31.8219624580106	38.0543478414139	30.2259718972972	38.2487292586111	38.030530732635	46.6206540104598	79.2519803462599	37.4822994738347	49.1066422538987	25.289989324616	37.5848869431076	7.22037109902825	18.5532809469297	49.3171600831243	28.7091173101607	30.006465697352	59.7318406230882	57.5888398162436	39.3198732148369	88.6138442021975	41.8166946878433	-0.07600177193256	0.852950146788778	0.982658921374755	-0.185355579852781	0.0758798951446711	0.839293822841221	0.955622134596576	0.202796846514906	Pkp1	Pkp1
11426	PKP2	ENSG00000057294	5318	568.141307573179	324.504642112991	487.808544084938	512.153767938581	455.863221497254	385.292148339152	308.557351443117	274.545862711515	472.55356531167	203.309551064597	440.523159852212	415.61633137994	379.073162705867	297.038710921414	424.971375827891	438.267657373845	677.51691723803	395.772959661737	512.37782594318	476.794651807829	302.513118195259	532.69982260078	305.326102561836	179.23011073781	411.010377404198	362.776930612774	530.564170855175	266.400643834526	460.168608110948	481.336229638154	782.733241150559	640.3554134807	189.325372508823	241.677460583451	353.431538526186	357.553298309048	657.44709949044	559.51689748735	617.676008591453	368.243396296421	155.552070295446	252.861396626833	263.410563692701	278.954781199886	183.674562043264	208.267646382095	249.412552429785	203.219726994128	284.255416439634	200.979159078488	179.914707168992	237.123807798199	175.555456844779	316.070616416629	128.729768585785	204.63705361225	250.876212382737	214.829797760417	167.348099815465	209.58602860276	211.028656211477	213.531865984132	314.816463897799	200.879213613405	272.925078686233	175.188588133838	294.503781580129	302.278664540665	361.141047555516	244.301765130199	154.034583445936	222.639371363157	212.443151127305	293.243126810927	241.163076160199	264.526722759391	281.684542579452	278.515768605095	209.82128627187	251.92008750969	-0.0695592910566783	0.707742421492056	0.961938513895147	-0.374889804999694	0.0126558452726802	0.95836369601679	0.988544182834991	0.0522070744626931	Pkp2	Pkp2
11427	PKP3	ENSG00000184363	11187	0	3.76237266217961	1.10363924001117	3.80312203914788	0	0	0	0.937016596285033	0	3.88489588021523	0	1.03904082844985	1.79230809790008	0.980325778618529	0.923850817017153	2.75640036084179	1.04878779758209	0	0.955928779744739	1.79922510116162	2.53502613012787	2.70864316576668	6.23114495024155	8.53476717799096	0.754147481475593	8.6967072407172	0	0.921801535759604	7.8661300531786	6.25111986543058	1.68510923821433	2.80857637491535	0.845202555842961	21.7335845848427	5.28825244677584	1.08022144504244	0	2.86442097689769	6.53625405916882	2.79678528832725	8.28383806307108	25.9857561750896	7.11920442412706	30.1310042411027	17.0419696741172	32.2981911501644	16.0911324148248	37.9754035292057	2.64014318674583	16.5512248652872	10.2808404096567	17.4355741028087	8.229162039599	40.4155870172083	15.3530916661945	17.5932308535418	15.2046189322871	21.217757803498	30.4269272391754	7.6811633519336	18.1623023788566	13.65043892136	24.5184161914173	20.4779780868034	14.5689543782687	28.1553088072239	12.4940998246116	8.73006973402644	17.1971927407388	23.2668347743047	19.254322930742	18.5532809469297	11.3808830961056	19.4811867461805	7.77945406968384	19.5042744891717	27.5424886077687	18.5677179070063	28.5193981340406	13.2589519741942	-1.89166946608834	0.0156748368185498	NA	-2.41639986892943	-1.89331804840954	0.00776777513437949	NA	-2.6620005508721	Pkp3	Pkp3
11428	PKP4	ENSG00000144283	8502	9120.77719993467	9340.09013386087	4824.00711808883	6915.34357451722	7292.08151275493	8721.90425547798	8930.01275941255	8931.64219578893	6378.53178994397	11430.6586448866	6465.54356805564	5715.76359730262	9328.96364956991	8762.15180929241	8068.91303582782	7151.02133614389	6775.1691723803	6830.02246228126	8072.81854494432	9552.08606206703	6351.93047339039	7310.62790440427	7077.54213931603	9984.82412153162	7969.83058423407	5140.99636601254	6820.9045415636	7685.98120516358	6450.22664360645	6785.59061392489	7425.43385819147	8040.01796925767	10328.375232401	9228.94935810761	8261.13169727166	6966.34809907869	5344.13973806813	7049.34002414523	6571.11408081772	6926.70489742382	8205.60181469763	7038.14211480695	6149.97559324234	6312.93137245038	7141.53206954813	7406.30934995149	6178.190290672	6130.46176432286	6272.9802117081	7004.71480905906	6166.79077239242	7129.40625063849	7052.39186793634	6327.63011095061	7403.73320425951	6701.16903616223	7314.50775063953	6734.86995612698	7416.05639909501	7361.84641830322	6716.59239400955	7031.92610720347	6841.6188540531	6693.37340894375	6864.8913030402	6908.47854992068	7815.05944029453	6446.06523986177	6481.31846411258	7116.07192789504	7705.33935784631	7331.82008243964	6446.32186701916	7420.28149905832	6775.90449469463	6886.22791183317	6263.41229566666	6873.33228169357	5717.12077594178	7583.10060985645	-0.00306880758792821	0.977491218992744	0.998527069952443	-0.028214316326543	0.204245163037747	0.160265462570475	0.553689078498212	1.40417930574594	Pkp4	Pkp4
11429	PLA1A	ENSG00000144837	51365	148.991243376221	107.227620872119	71.7365506007262	25.3541469276525	54.4959828355351	93.9216317281036	148.069317255985	155.544754983315	101.664910465459	60.8633687900386	58.1589564973426	103.904082844985	94.9923291887042	14.7048866792779	120.10060621223	65.2348085399224	20.9757559516418	45.063257783267	27.7219346125974	35.9845020232323	36.3353745318327	40.6296474865002	109.045036629227	74.2524744485213	34.6907841478773	181.388465306387	65.7650731043266	41.4810691091822	15.7322601063572	29.1718927053427	28.6468570496437	10.2981133746896	95.5078888102546	29.5576750353861	52.8825244677584	79.9363869331405	122.675817477383	33.4182447304731	74.0775460039132	102.548793905332	35.8966316066414	41.9769907443755	71.1920442412707	16.5234539386692	19.8822979531368	64.5963823003288	86.0875584193129	72.8717202857732	117.046347945732	17.7334552128077	15.4212606144851	51.4349436032858	48.4606208998608	43.5244783262243	51.9643102548123	39.816259300121	15.2046189322871	32.7107099470594	28.3984654232304	37.3085077093918	26.8110177973598	40.9513167640801	73.555248574252	41.9310979872642	29.1379087565374	74.0380342708481	40.1596065791086	24.0076917685727	20.2319914596928	31.3207391192563	4.8135807326855	15.2791725445304	63.5432639532564	25.6331404555006	42.2313220925694	69.4839778676741	53.8330459151842	22.9365927086549	25.4637483339648	60.1752435751891	0.522093806865473	0.179386803342994	0.699440453624928	1.34264545822378	0.148448182244238	0.68817700403426	0.902438763645074	0.401330237707123	Pla1a	Pla1a
11430	PLA2G12A	ENSG00000123739	81579	1754.68602891874	1191.73154074539	1146.68117037161	1734.22364985143	1579.51848662995	1678.84916713985	1541.8314712978	1706.30722183505	1575.80611221461	1304.03005045891	1582.66607149152	1273.86405567952	1618.45421240377	1509.70169907253	1285.07648647086	1401.17018342791	1404.32686096242	1521.37476820465	1800.01389225934	1670.58050642856	1368.06910155901	1567.40151192365	1269.07652153253	1550.76719624096	1496.22860324758	1053.54396287545	1423.72496098826	1416.80896046251	1437.53526721839	1522.14768723235	1719.65397759773	1618.67618407621	1515.44818262643	1487.44652898664	1433.11641307625	1192.56447532685	1323.23139045993	1552.51616947855	1526.21532281592	1336.86336782043	1573.00880553205	1304.28506955738	1352.64884058414	1392.82997024194	1493.06589867127	1486.83052363688	1381.42371781271	1354.79817996085	1484.64051868007	1215.33279725109	1483.86796579378	1700.84025372899	1494.05008585609	1422.83592242633	1458.54370828848	1269.49050001084	1393.39472072317	1490.54748569573	1667.39561270681	1606.4604496044	1458.17341955963	1554.19997433199	1465.2205515991	1457.83701141767	1362.68286618073	1046.9603719427	1464.48698658483	1322.60556470501	1306.98664829615	1437.17448644359	1497.02360786519	1679.61761043087	1186.45706276901	1519.53256620208	1424.75144533353	1504.26716997736	1258.19095685489	1499.61627566586	1347.54156183342	1501.32133123184	0.0261384058852539	0.719850585513435	0.965781720208187	0.358658489556037	0.111180394887812	0.256653133049173	0.653431090726796	1.13433719422197	Pla2g12a	Pla2g12a
11431	PLA2G12B	ENSG00000138308	84647	0	1.8811863310898	1.10363924001117	2.53541469276525	0	2.13458253927508	0.955285917780547	0	0	0	0	0	3.58461619580016	0	0.923850817017153	0	2.09757559516418	0	0	0	0	0	0	0.853476717799096	0.754147481475593	1.24238674867389	0	0.921801535759604	0.983266256647325	3.12555993271529	0.842554619107167	0	0	0	0	0	4.76410941659739	0.954806992299232	0	0	0	0	0	0.971967878745248	0	0	0	4.1054490301844	0.880047728915277	0	0.856736700804726	0.871778705140437	3.65740535093289	0	0	0	0	0	2.02846181594503	1.09730905027623	0	0	0.980736647656694	0.975141813657307	3.88505450087165	1.04278921508237	0	0	1.01159957298464	3.57951304220072	0	2.18273893493291	0	1.02532561822003	1.11135058138341	0	0	0	0	0	0.396125884599492	0.774375494104675	NA	0.286656309524624	-0.0681217421099963	0.94962470971945	NA	-0.0631780672025056	Pla2g12b	Pla2g12b
11432	PLA2G15	ENSG00000103066	23659	273.748971263538	363.068961900332	385.170094763899	386.650740646701	386.66197345213	354.340701519663	344.858216318777	417.909401943125	456.550755330996	268.057815734851	449.185132096497	321.063615991003	379.969316754817	431.343342592153	362.149520270724	378.545649555606	310.441188084299	302.707535978902	326.927642672701	306.767879748056	392.929050169819	381.015805317846	354.136738005395	384.064523009593	406.485492515345	305.627140173776	375.038660135484	338.301163623775	346.109722339858	401.113524698462	399.370889456797	355.753007489278	381.186352685176	460.751993198666	408.958189217332	341.349976633411	397.803136285882	358.052622112212	389.996492197073	439.095290267378	532.926915390906	609.665817954025	406.811681378689	399.478798164297	376.816885016592	542.386865176899	490.779538652158	581.947400028639	425.943100794994	307.379890355334	590.291586854456	376.608400620669	471.805290270343	390.684007833014	373.198228193652	487.054706787527	334.501616510316	379.267420737526	376.279666857802	404.907039551928	467.03063259917	421.21354385911	400.140552243931	469.043212369164	379.764077460204	398.345480161464	466.743872019417	448.507332585608	379.349839869239	429.541565064087	468.120726253665	416.903136572185	371.775514472784	418.33285223377	460.09914069273	385.20942116114	418.145054317942	476.207353379691	410.475623143513	435.505576383148	-0.0722246627840465	0.412645660701228	0.874831590958559	-0.819246726063569	-0.0957898265920806	0.326478024365426	0.703011665826178	-0.981232654801924	Pla2g15	Pla2g15
11433	PLA2G1B	ENSG00000170890	5319	0	0	0	0	0	0	0	0.937016596285033	0	0	0	0	0	0	0	0	0	0	1.91185755948948	0.899612550580809	0	0	0	0	0	0	0	0	0	0	0.842554619107167	0	0.845202555842961	0	0	0	0	0	0	0	0	0	0	0	0	0	0	0	0	1.18223034752052	0	0.871778705140437	0	0	0	0	0	0	0	0	0	0	0	1.95028362731461	0	0	0	0	0	0	0	1.09136946746645	0	0	0	0	0	0	0	0	0.377027430899774	0.900849540713319	NA	0.124588237800275	0.351765654159992	0.868952591291829	NA	0.164989062048883	Pla2g1b	Pla2g1b
11434	PLA2G2A	ENSG00000188257	5320	0	0.940593165544902	0	0	0	0	0	6.55911617399523	0	0	1.23742460632644	0	0.896154048950039	0	0	0	0	0	0	0	0	0	1.03852415837359	0	0	0	0	0	0	0	0	0	0	0	0.881375407795974	0	0	0	0	0	0.920426451452343	0	0	0	0	0	0	1.0263622575461	0	0	0	0	0	0	0	0	0	0.884073241812416	0	0	0	0	0	0	0	0	0	0	0	0	0	0	0.948406924675468	0	0	0	0	0	0	0	0.377027430899774	0.900849540713319	NA	0.124588237800275	1.69886140971854	0.32747059834757	NA	0.979221397313563	Pla2g2a	Pla2g2a
11435	PLA2G2C	ENSG00000187980	391013	4.48768805350062	6.58415215881431	4.41455696004469	0	2.59504680169215	0	6.68700142446383	8.4331493665653	3.76536705427625	18.1295141076711	2.47484921265288	14.5465715982979	3.58461619580016	4.90162889309264	0.923850817017153	6.43160084196418	2.09757559516418	5.87781623260005	1.91185755948948	0.899612550580809	8.45008710042622	0.90288105525556	1.03852415837359	10.2417206135891	8.29562229623152	2.48477349734777	4.44358602056261	6.45261075031723	1.96653251329465	6.25111986543058	0	1.87238424994357	0.845202555842961	7.82409045054338	7.93237867016376	3.24066433512732	2.3820547082987	0.954806992299232	2.17875135305627	8.39035586498175	2.76127935435703	2.9983564817411	6.10217522068034	0.971967878745248	1.89355218601303	0	4.02278310370621	1.0263622575461	5.28028637349166	3.54669104256155	0.856736700804726	1.74355741028087	1.82870267546644	6.21778261803205	3.5430211537372	6.48171663025226	2.17208841889815	1.76814648362483	6.08538544783508	1.09730905027623	0.864871541850315	5.8501881091543	0	4.87570906828653	0	5.21394607541184	1.78487140351594	2.18251743350661	3.03479871895391	1.78975652110036	4.8135807326855	1.09136946746645	5.69044154805281	2.05065123644005	6.66810348830044	3.65705146671969	2.50386260070624	2.18443740082427	6.11129960015155	0	0.100128408319121	0.8466319109337	NA	0.193417628017063	0.259598991386582	0.682106706011412	NA	0.409590037847742	Pla2g2c	Pla2g2c
11436	PLA2G2D	ENSG00000117215	26279	0.897537610700124	0	0	0	0	0	0	0.937016596285033	0	0	0	0	0.896154048950039	0.980325778618529	3.69540326806861	0	1.04878779758209	0	0	0	0	0	0	1.70695343559819	0.754147481475593	0	3.55486881645009	1.84360307151921	0	1.0418533109051	0	0.936192124971783	0.845202555842961	0.869343383393709	0	0	0	0.954806992299232	0	0	0	0	1.01702920344672	0	0	0	1.60911324148248	0	0.880047728915277	2.36446069504103	0	0	0	0	1.18100705124573	0	0	0	0	0	0.864871541850315	3.90012540610287	0	0	0	0	0.892435701757968	0	0	0	0	0	0	0	1.11135058138341	0	5.00772520141248	1.09221870041214	1.01854993335859	0	-2.02501853320295	0.120801977858005	NA	-1.55141618984056	0.94487209785416	0.457069834803862	NA	0.743680424783838	Pla2g2d	Pla2g2d
11437	PLA2G3	ENSG00000100078	50487	0.897537610700124	2.82177949663471	1.10363924001117	0	0.865015600564048	0	2.86585775334164	9.37016596285033	0	0	1.23742460632644	0	7.16923239160032	0.980325778618529	0	0	0	0.979636038766675	0	0	5.91506097029835	0	13.5008140588567	26.457778251772	0	0	0.888717204112522	2.76540460727881	0	0	2.5276638573215	0	94.6626862544117	20.864241201449	14.1020065247356	1.08022144504244	0	0.954806992299232	1.08937567652814	3.729047051103	10.1246909659758	13.9923302481252	1.01702920344672	0.971967878745248	1.89355218601303	1.11373072931601	4.02278310370621	8.21089806036881	3.52019091566111	2.36446069504103	4.28368350402363	2.61533611542131	1.82870267546644	3.10889130901602	16.5340987174403	3.70383807442986	3.25813262834723	2.65221972543725	5.07115453986257	1.09730905027623	3.45948616740126	0	0	0.975141813657307	0	5.21394607541184	3.56974280703187	1.0912587167533	1.01159957298464	3.57951304220072	7.22037109902825	2.18273893493291	8.53566232207922	4.1013024728801	4.44540232553363	1.21901715557323	1.25193130035312	3.27665610123641	11.2040492669445	0	-2.65867805868387	0.0200883670537572	NA	-2.3246932765868	-2.76339431743377	0.0307919543281087	0.288533829586443	-2.15975095401919	Pla2g3	Pla2g3
11438	PLA2G4A	ENSG00000116711	5321	157.966619483222	73.3662669125023	94.9129746409608	93.8103436323143	156.567823702093	72.5758063353528	213.028759665062	74.9613277028026	254.162276163647	42.7338546823676	112.605639175706	146.504756811429	113.811564216655	100.973555197708	120.10060621223	145.170419004334	89.1469627944776	87.187607450234	137.653744283242	114.250793923763	153.791585227757	167.032995222279	251.322846326409	154.479285921636	112.367974739863	167.722211070974	128.863994596316	129.974016542104	126.841347107505	186.491742652012	166.825814583219	70.2144093728837	136.92281404656	311.224931254948	107.527799751109	104.781480169117	96.4732156860972	136.53739989879	84.9713027691946	135.177955602484	419.714461862268	298.83619601353	259.342446878915	150.655021205513	299.181245390058	308.503412020536	341.132007194287	95.4516899517874	353.779187023941	163.147787957831	402.666249378221	351.326818171596	316.365562855695	261.146869957346	284.622699350222	342.605021884762	237.843681869348	357.165589692216	307.311965115671	206.294101451931	258.596591013244	400.737885477069	340.315616736873	372.504172817091	287.494033064502	193.95879400532	284.686988860792	330.651391176251	249.865094527206	234.458104264147	452.476588872437	269.568258464214	169.764839516909	518.814762819333	347.852731973006	302.316254582161	180.278107250849	393.198732148369	233.247934739118	308.015653554358	-0.0715022128696516	0.768199865037643	0.97157241468049	-0.294730365038769	-0.543117031930156	0.0115617023019534	0.188025321232749	-2.5252469193147	Pla2g4a	Pla2g4a
11439	PLA2G4B	ENSG00000243708	100137049	8.97537610700125	25.3960154697123	22.0727848002234	8.87395142467838	15.5702808101529	28.8168642802136	32.4797212045386	9.37016596285033	12.2374429263978	42.7338546823676	21.0362183075495	24.9369798827964	25.9884674195511	15.6852124578965	19.4008671573602	8.26920108252537	19.9269681540597	19.5927207753335	15.2948604759158	17.0926384610354	14.3651480707246	21.6691453261334	34.2712972263285	29.8716851229683	18.0995395554142	57.1497904389987	16.8856268781379	22.1232368582305	11.7991950797679	19.7952129071968	10.9532100483932	18.7238424994357	23.6656715636029	22.6029279682364	56.4080260989423	23.7648717909337	27.393629145435	30.5538237535754	26.1450162366753	16.7807117299635	25.7719406406656	23.9868518539288	18.306525662041	14.5795181811787	19.8822979531368	14.4784994811082	24.1366986222373	15.3954338631915	15.840859120475	10.6400731276846	33.4127313313843	6.10245093598306	18.2870267546644	14.5081594420748	16.5340987174403	15.7413118163269	6.51626525669446	16.7973915944359	30.4269272391754	17.5569448044197	16.432559295156	9.75031351525717	18.6339963054772	22.4282617141181	20.3965361295762	30.2408872373887	24.9881996492231	18.5513981848062	15.1739935947696	17.0026869504534	27.6780892129416	19.6446504143962	53.1107877818262	23.5824892190606	21.1156610462847	13.4091887113055	31.298282508828	22.9365927086549	15.2782490003789	22.4382264178671	-0.226976483222794	0.354287863088043	0.849651090142867	-0.926304297713512	-0.456529659096987	0.151298872763212	0.542436089199274	-1.43495867916319	Gm28042	Gm28042
11440	PLA2G4B	ENSG00000243708	100137049	8.97537610700125	25.3960154697123	22.0727848002234	8.87395142467838	15.5702808101529	28.8168642802136	32.4797212045386	9.37016596285033	12.2374429263978	42.7338546823676	21.0362183075495	24.9369798827964	25.9884674195511	15.6852124578965	19.4008671573602	8.26920108252537	19.9269681540597	19.5927207753335	15.2948604759158	17.0926384610354	14.3651480707246	21.6691453261334	34.2712972263285	29.8716851229683	18.0995395554142	57.1497904389987	16.8856268781379	22.1232368582305	11.7991950797679	19.7952129071968	10.9532100483932	18.7238424994357	23.6656715636029	22.6029279682364	56.4080260989423	23.7648717909337	27.393629145435	30.5538237535754	26.1450162366753	16.7807117299635	25.7719406406656	23.9868518539288	18.306525662041	14.5795181811787	19.8822979531368	14.4784994811082	24.1366986222373	15.3954338631915	15.840859120475	10.6400731276846	33.4127313313843	6.10245093598306	18.2870267546644	14.5081594420748	16.5340987174403	15.7413118163269	6.51626525669446	16.7973915944359	30.4269272391754	17.5569448044197	16.432559295156	9.75031351525717	18.6339963054772	22.4282617141181	20.3965361295762	30.2408872373887	24.9881996492231	18.5513981848062	15.1739935947696	17.0026869504534	27.6780892129416	19.6446504143962	53.1107877818262	23.5824892190606	21.1156610462847	13.4091887113055	31.298282508828	22.9365927086549	15.2782490003789	22.4382264178671	-0.226976483222794	0.354287863088043	0.849651090142867	-0.926304297713512	-0.456529659096987	0.151298872763212	0.542436089199274	-1.43495867916319	Pla2g4b	Pla2g4b
11441	PLA2G4C	ENSG00000105499	8605	1401.05621030289	1229.35526736719	1002.10442993014	972.331534675474	1012.06825265994	1070.49314344645	1082.33894484536	1426.13925954582	1161.61573624422	1392.08769041046	1054.28576459013	1009.94768525325	1295.83875478176	1293.04970199784	1245.35090133912	1278.96976743059	1321.47262495343	1242.17849715614	1479.77775104486	1199.18352992422	1120.48154951652	1087.97167158295	1848.57300190499	1223.8856133239	1248.86822932358	1142.99580877997	1205.98924598069	1197.42019495173	987.199321673915	1651.33749778458	882.154686205204	1146.83535309043	2084.26950270874	1062.33761450711	988.021832139287	1135.3127387396	1238.66844831532	900.382993738175	948.846214256006	948.110212742937	1266.50679719842	936.486674463805	953.973392833027	908.789966626807	1050.92146323723	1215.08022568377	1031.44158779027	986.334129501803	1055.17722696942	1104.20314458416	847.312597095874	842.138229165662	1143.85352350426	983.445950752069	1079.4404448386	1353.75281620411	986.128142179762	1275.71768793532	1246.48978589822	922.836911282309	943.574852158693	1078.38467478744	1362.24320359515	1092.15883129618	972.23488884313	1111.6133032778	957.5835079863	924.296133090049	926.625208853928	1450.59766035184	930.224476591473	1172.13080805897	1697.64839516909	982.261942254784	960.206902315263	986.184878858742	1132.99782681957	931.662551451552	934.010288889829	901.608734245206	0.0629010980521621	0.418011529444281	0.87736286599967	0.809875856234738	-0.0470052686898761	0.759372982610402	0.930694879131779	-0.306304277578689	Pla2g4c	Pla2g4c
11442	PLA2G4D	ENSG00000159337	283748	4.48768805350062	14.1088974831735	26.4873417602681	10.141658771061	1.7300312011281	10.6729126963754	6.68700142446383	5.6220995777102	9.41341763569064	12.9496529340508	13.6116706695908	10.3904082844985	8.06538644055036	17.6458640151335	12.9339114382401	3.67520048112239	18.8781803564776	4.89818019383337	13.3830029164264	8.09651295522728	13.520139360682	9.93169160781116	10.3852415837359	11.9486740491873	20.361981999841	14.9086409840866	5.33230322467513	5.53080921455763	10.8159288231206	18.7533595962917	13.4808739057147	22.4686109993228	8.45202555842961	6.95474706714967	13.2206311169396	14.0428787855517	26.2026017912857	9.54806992299232	28.3237675897315	21.4420205438422	0.920426451452343	3.99780864232147	3.05108761034017	2.91590363623574	1.89355218601303	7.7961151052121	1.60911324148248	4.1054490301844	1.76009545783055	8.27561243264361	3.4269468032189	0.871778705140437	5.48610802639933	9.32667392704807	7.0860423074744	7.40767614885973	10.8604420944908	3.53629296724966	7.09961635580759	7.6811633519336	2.59461462555094	4.87515675762858	1.96147329531339	12.676843577545	3.88505450087165	6.2567352904942	0.892435701757968	7.63881101727313	2.02319914596928	3.57951304220072	0	0	6.63884847272828	2.05065123644005	13.3362069766009	3.65705146671969	13.7712443038843	1.09221870041214	9.16694940022733	2.03983876526065	-0.628835668255763	0.072426666487997	0.508685060351794	-1.79642678910593	-0.261646691223857	0.425723494810485	0.772490987101681	-0.79653094802152	Pla2g4d	Pla2g4d
11443	PLA2G4E	ENSG00000188089	123745	0.897537610700124	6.58415215881431	5.51819620005586	2.53541469276525	0.865015600564048	6.40374761782524	6.68700142446383	0.937016596285033	7.53073410855251	7.76979176043047	14.8490952759173	7.27328579914894	9.85769453845043	0	11.0862098042058	4.59400060140298	5.24393898791045	0.979636038766675	0.955928779744739	8.09651295522728	5.07005226025573	9.0288105525556	15.5778623756039	5.97433702459367	3.77073740737797	7.45432049204331	6.22102042878765	9.21801535759604	2.94979876994198	2.08370662181019	4.21277309553584	11.2343054996614	5.07121533505777	8.69343383393709	10.5765048935517	15.1231002305942	5.95513677074674	4.77403496149616	21.7875135305627	6.52583233943025	0	1.99890432116074	4.06811681378689	1.9439357574905	0.946776093006513	3.34119218794804	2.41366986222373	1.0263622575461	0	1.18223034752052	0.856736700804726	0	0.914351337733222	4.14518841202136	1.18100705124573	1.85191903721493	6.51626525669446	2.65221972543725	3.04269272391754	2.19461810055246	0	1.95006270305143	0.980736647656694	0.975141813657307	1.94252725043582	5.21394607541184	0.892435701757968	1.0912587167533	1.01159957298464	0.894878260550181	3.61018554951412	0	0	1.02532561822003	2.22270116276681	3.65705146671969	2.50386260070624	0	5.09274966679296	2.03983876526065	-0.709001967752011	0.101977934668017	NA	-1.63533932242985	-0.463909586705705	0.336508829156036	0.710541133611453	-0.961086197297251	Pla2g4e	Pla2g4e
11444	PLA2G4F	ENSG00000168907	255189	3.5901504428005	14.1088974831735	6.62183544006703	5.0708293855305	2.59504680169215	10.6729126963754	2.86585775334164	1.87403319257007	2.82402529070719	3.88489588021523	8.66197224428507	5.19520414224925	14.3384647832006	2.94097733585559	9.23850817017154	6.43160084196418	6.29272678549254	1.95927207753335	6.69150145821318	7.19690040464647	11.8301219405967	10.8345726630667	1.03852415837359	5.12086030679457	8.29562229623152	6.21193374336942	1.77743440822504	3.68720614303842	11.7991950797679	9.37667979814586	52.2383863846444	14.0428818745767	14.3684434493303	10.4321206007245	2.64412622338792	8.64177156033952	11.9102735414935	0.954806992299232	26.1450162366753	3.729047051103	0.920426451452343	0	0	0	0	0	0	0	2.64014318674583	0	0	0	0	0	1.18100705124573	0	0	0	0	0	0	0	0	0	0	0	0	0	1.01159957298464	0.894878260550181	0	1.09136946746645	0	0	0	0	0	0	0	0	-0.56361293932065	0.203835815874463	NA	-1.27069881908336	-0.957913966345371	0.0620634450854397	0.388840760386481	-1.86584220830654	Pla2g4f	Pla2g4f
11445	PLA2G5	ENSG00000127472	5322	56.5448694741078	67.7227079192329	110.363924001117	58.3145379336008	82.1764820535846	49.0953984033269	75.4675875046632	64.6541451436673	62.1285563955582	88.0576399515453	55.6841072846898	75.849980476839	59.1461672307026	49.996614709545	40.6494359487547	61.5596080588	93.342113984806	70.5337947912006	35.3693648505554	83.6639672040152	47.3204877623868	104.734202409645	104.890939995733	170.695343559819	58.0693560736207	98.1485531452369	55.1004666549764	113.381588898431	113.075619514442	64.594905276116	122.170419770539	102.044941621924	75.2230274700236	104.321206007245	95.1885440419652	66.9737295926313	88.1360242070518	85.9326293069308	127.456954153792	55.0034440037692	119.655438688805	60.9665817954025	58.98769379991	30.1310042411027	88.9969527426123	61.2551901123808	90.9148981437604	74.9244448008654	75.6841046867138	57.9292870285053	36.8396781346032	101.126329796291	52.1180262507937	86.0126595494433	76.7654583309727	61.1133282280927	54.3022104724538	90.1754706648664	39.555005410928	41.6977439104967	89.9466403524328	156.98004759564	102.977348003953	131.644144843736	64.1033992643822	107.407289153484	109.76959131623	76.3881101727313	106.217955163387	99.3314869210701	149.22100271325	87.3095573973163	105.273168638977	96.3806081126824	60.0129313947039	124.339749868469	116.42961093284	91.7463708346194	105.929193069294	75.4740343146439	-0.417967776228617	0.028292239935481	0.343586468413129	-2.19321017295819	-0.523111940255536	0.0148909347312929	0.210647606040563	-2.43502077478769	Pla2g5	Pla2g5
11446	PLA2G6	ENSG00000184381	8398	543.010254473575	591.633101127743	513.192246605195	528.633963441555	726.613104473801	566.731664177534	673.476572035285	516.296144553053	674.942044479018	884.461295395668	457.847104340782	728.367620743344	584.292439915426	686.22804503297	727.0705929925	648.672884918101	738.346609497791	531.942369050304	682.533148737744	744.87919188091	622.771419301412	660.006051391814	775.777546305073	798.000731142154	729.260614586899	806.308999889351	644.319972981578	805.654542253894	669.604320776829	848.068595076748	675.728804523948	739.591778727709	873.094240185779	719.816321449991	717.439581945923	846.893612913273	736.054904864297	575.748616356437	752.758592480942	722.502866151206	670.990883108758	694.619251603356	638.694339764542	596.788277549582	722.39015896397	680.489475612085	693.527807078951	533.708373923972	729.559567270765	757.809652760651	574.870326239971	637.270233457659	545.867748626734	531.62041384174	650.734885236399	723.174384032431	726.563576121432	475.63140409508	715.032790120622	630.952703908832	614.923666255574	556.742901721184	579.615358765106	682.599269560115	715.821291785601	827.9746367754	702.346897283521	684.219215404322	717.224097246108	791.96726058691	663.070745927428	639.542507935342	733.118552774137	619.296673404895	673.478452318344	736.28636196623	673.539039589979	589.798098222553	731.318852151469	662.94759870971	-0.125858194165036	0.132423356913871	0.635218290196225	-1.50461395294003	-0.292316824462924	0.0109407521439503	0.183587277069425	-2.54458550678196	Pla2g6	Pla2g6
11447	PLA2G7	ENSG00000146070	7941	336.576604012547	152.376092818274	141.26582272143	191.423809303776	302.755460197417	393.830478496253	111.768452380324	60.9060787585272	240.042149710111	58.2734382032285	118.792762207338	113.255450301034	155.034650468357	102.934206754946	261.449781215854	214.99922814566	410.076028854597	250.786825924269	384.283369457385	385.034171648586	101.401045205115	251.903814416301	66.4655461359099	55.4759866569412	128.205071850851	147.844023092192	135.973732229216	83.883939754124	241.883499135242	215.663635357355	438.128401935727	348.263470489503	132.696801267345	106.059892774032	104.002298119925	112.343030284414	241.778552892318	261.617115889989	503.291562555999	95.0906998031265	164.756334809969	204.887692918975	162.724672551476	113.720241813194	191.248770787316	135.875148976554	166.543220493437	85.1880673763264	240.253029993871	135.956489964859	117.372928010247	136.869256707049	186.527672897577	217.622391631122	135.815810893259	124.0785754934	209.606532423672	221.902383694916	173.4334852633	206.294101451931	273.2994072247	193.056207602092	232.434585494636	178.450951899287	171.91366166357	131.391441100378	183.841754562141	223.708036934427	193.215518440066	221.034930355895	169.678720827164	149.517617042904	165.022804893531	175.330680715624	144.475575579843	192.60471058057	147.727893441668	205.337115677482	187.413187737981	239.681054918126	0.244878289426446	0.408576730848292	0.872557804221157	0.826400868649786	0.191660060601952	0.630903384535356	0.877950339228817	0.480455716314325	Pla2g7	Pla2g7
11448	PLA2R1	ENSG00000153246	22925	184.892747804226	313.217524126452	237.282436602402	176.211321147185	290.64524178952	202.785341231133	434.655092590149	310.152493370346	538.447488761504	549.065284403753	226.448702957738	424.967698835988	371.007776265316	413.697478577019	236.505809156391	243.482031874358	275.83119076409	256.664642156869	270.527844667761	404.825647761364	468.979834073655	322.328536726235	553.533376413125	952.480017063791	417.043557256003	258.416443724168	335.046385950421	801.967336110856	319.561533410381	252.128501239033	230.017411016257	236.856607617861	680.388057453584	381.641745309838	520.011490599625	352.152191083835	235.823416121571	253.978659951596	250.556405601471	313.239952292652	556.858003128667	572.686088012551	532.923302606083	574.433016338441	707.241741475866	521.225981319895	757.89233673825	274.038722764809	751.560760493647	790.912102491225	475.488868946623	699.16652152263	685.763503299917	718.153892382701	767.654583309727	714.840748364963	810.188980249011	556.966142341822	809.356264562065	928.32345653369	674.599802643246	702.997604450042	754.186482047998	753.784621957098	704.166128282986	773.749597591117	642.553705265737	715.865718190168	684.8529109106	694.42553018694	543.934622793461	648.273463675073	605.083617942949	681.841536116317	696.816814527396	826.493631478649	744.899123710107	547.20156890648	764.930999952303	553.816224768265	-0.156101226131104	0.49747627406103	0.908310146695223	-0.678466000436736	-0.57092705688658	0.0264796912239831	0.270957118184299	-2.21910339369462	Pla2r1	Pla2r1
11449	PLAA	ENSG00000137055	9373	1282.58124569048	1070.3950223901	1133.43749949147	1351.37603124388	1251.67757401618	1329.84492196838	1145.38781541888	1873.09617597378	1231.27502674833	910.36060126377	1348.79282089582	877.989500040123	1241.1733577958	1198.93842725046	1068.89539528885	1187.08975540253	1144.22748716206	1314.67156402488	1368.89001259447	1179.39205381144	1044.43076561268	1190.90011188208	1017.75367520612	1135.9775113906	1236.0477221385	791.400358905265	1190.88105351078	1127.363278234	1182.86930674673	1139.78752213017	1279.84046642379	1233.90122071281	1152.01108361396	1301.40704494038	1166.94103992187	923.589335511286	1012.37325102695	1259.39042284269	1128.59320088315	1201.68541221794	1524.22620360508	1372.24781647685	1267.21838749462	1468.64346478407	1315.07199318605	1198.37426474403	1234.99441283781	1605.2305708021	1388.71531622831	1179.86588682548	1379.34608829561	1507.30538118782	1309.35111563397	1375.16625568809	1275.48761534539	1287.08373086438	1341.26459866961	1321.68949650956	1493.96212744351	1427.59907440937	1329.30755982393	1266.56572563191	1441.68287205534	1336.91942652417	1342.28633005115	933.296347498719	1399.33918035649	1262.58633528357	1304.96344915018	1310.10177344546	1672.71930460821	1329.28801137414	1235.77422285214	1493.89942574658	1255.82615696325	1379.9274201089	1120.47851381604	1303.01690959168	1188.64777222948	1258.58051816582	-0.0127031862399991	0.865886507943416	0.984892390114723	-0.168885750125715	0.226031053934703	0.0429299065441472	0.33479741435871	2.02439129672236	Plaa	Plaa
11450	PLAAT1	ENSG00000127252	57110	175.019834086524	143.91075432837	153.405854361553	200.297760728455	162.622932906041	147.286195209981	166.219749693815	151.796688598175	128.022479845393	138.561286394343	168.289746460396	140.27051184073	188.192350279508	184.301246380283	152.43538480783	173.653222733033	124.805747912269	150.863949970068	137.653744283242	124.146531980152	154.6365939378	203.148237432501	113.199133262722	154.479285921636	191.553460294801	135.420155605453	202.627522537655	150.253650328816	182.887523736402	158.361703257575	144.076839867326	158.216469120231	105.65031948037	146.049688410143	166.579952073439	127.466130515008	164.36177487261	161.36238169857	167.763854185333	123.990814449175	175.801452227397	127.929876554287	173.91199378939	146.767149690532	163.792264090127	147.012456269714	157.693097665283	104.688950269702	146.967970728851	165.512248652872	149.928922640827	161.279060450981	181.955916208911	195.860152468009	153.530916661945	152.783320570232	175.93916193075	152.060597591736	153.148867103849	144.844794636462	123.676630484595	162.830235704795	138.283867319594	157.972973812484	152.488389159212	91.7654509272483	155.283812105886	160.415031362736	126.44994662308	124.388078216475	162.458349728136	187.71554840423	139.415817927294	173.280029479184	172.259340114428	165.786333157959	85.1313284240122	171.478335964705	152.782490003789	126.47000344616	-0.0789927420784662	0.4911673204333	0.906835980514092	-0.688453377237815	0.0776089470526483	0.462653769812193	0.79553444005073	0.734484062888452	Plaat1	Plaat1
11451	PLAAT3	ENSG00000176485	11145	1591.33418377132	1651.68159869685	1225.0395564124	1021.7721211844	1411.70546012053	1582.79295287247	1700.40893364937	2490.59011292562	1713.2420096957	2279.13891639294	1436.649967945	1394.3927917797	1501.95418604027	1962.61220879429	1288.77188973893	1176.06415395916	1116.95900442493	1244.13776923368	1170.05682640756	2172.56430965265	1358.77400574854	1510.52000544255	2278.52200347166	2039.80935553984	1833.33252746717	1142.99580877997	1551.70023838046	1725.61247494198	1482.76551502417	1597.16112561751	1115.54231569789	1261.98698446196	2323.4618260123	1661.31520566538	1537.11871119618	1451.81762213704	1141.00420527508	1163.90972361276	1209.20700094623	1666.88403184304	830.224659210013	1005.44887354385	960.075568053707	751.331170270076	1056.60211979527	1118.18565223328	967.881614751714	1057.15312527248	1029.65584283087	1197.59934203828	885.009011931282	1208.28528532465	893.321256965358	733.698348927781	934.176577535375	712.988829327749	805.844803411215	830.144774061859	1048.71475884358	1259.71078971711	784.438488458236	821.951429336179	1071.94515588877	1059.00400963184	1072.27504224057	944.767028864625	1077.16989202187	949.395083575375	1045.99395846612	979.891695302448	838.766442670448	1108.83137894592	1219.65130513265	866.400147395921	780.168108131151	961.804535747278	980.262208176494	892.342678236715	1141.79447529498	1132.11051471966	-0.0212563233076427	0.873007539553234	0.985339377180136	-0.159839459417455	0.0234332462926679	0.896603972322292	0.969093873659656	0.129952544363825	Plaat3	Plaat3
11452	PLAAT5	ENSG00000168004	117245	124.757727887317	131.683043176286	88.2911392008938	164.801955029741	151.377730098708	76.8449714139029	123.231883393691	138.678456250185	171.32420096957	115.251911113052	116.317912994685	114.294491129483	159.515420713107	120.580070770079	62.8218555571664	126.794416598722	103.829991960627	116.576688613234	130.962242825029	83.6639672040152	150.411550387587	111.054369796434	96.582746728744	108.391543160485	113.122122221339	89.4518459045197	125.309125779866	174.220490258565	101.276424434675	141.692050283093	139.86406677179	94.5554046221501	112.411939927114	154.74312224408	131.3249357616	84.2572727133103	79.7988327280063	108.847997122112	62.0944135621038	123.990814449175	206.175525125325	235.870709896967	236.967804403087	218.692772717681	244.26823199568	238.338376073627	218.839400841618	146.769802829092	249.053507283023	150.143254135106	191.052284279454	176.099298438368	218.52996971824	152.335674141785	214.943283326724	208.34089168668	217.208841889815	237.81570204754	205.88887431842	228.240282457456	207.569170044076	186.230988141412	259.895211629024	161.873541067113	185.511352416621	162.675117552849	227.571103948282	233.529365385207	246.830295808252	187.029556454988	180.509277475706	260.837302724482	154.590328722101	213.267728589765	268.946840694784	180.414539024838	190.293557653674	174.754992065942	153.801039937147	178.485891960307	0.202362520041174	0.117262147497934	0.614216686174086	1.56636946359911	-0.0795184748678668	0.675955307263632	0.898829487583639	-0.417988798255031	Plaat5	Plaat5
11453	PLAC1	ENSG00000170965	10761	0	1.8811863310898	0	1.26770734638263	0	0	0.955285917780547	0	0	0	0	0	1.79230809790008	0	0	0	0	0	0.955928779744739	0	0	1.80576211051112	0	0	0	0	0	1.84360307151921	0	0	0	0	0.845202555842961	0.869343383393709	0	0	0	0	0	0	1.84085290290469	0	0	0.971967878745248	0	1.11373072931601	0	0	0.880047728915277	0	0	0	0.914351337733222	0	0	0.925959518607466	0	0	0	2.19461810055246	0	0	0	0	0	1.04278921508237	0	0	0	0	1.20339518317137	0	0.948406924675468	1.02532561822003	0	0	0	0	2.03709986671718	1.01991938263032	0.377038857693157	0.825524863338132	NA	0.220444664833693	0.0632288099583362	0.975735638519212	NA	0.0304155562286876	Plac1	Plac1
11454	PLAC8	ENSG00000145287	51316	28.721203542404	22.5742359730776	19.8655063202011	5.0708293855305	14.7052652095888	25.614990471301	19.1057183556109	13.1182323479905	27.2989111435028	1.29496529340508	53.2092580720369	6.2342449706991	10.7538485874005	4.90162889309264	4.61925408508577	9.18800120280597	9.43909017823881	6.85745227136672	10.5152165771921	8.99612550580809	8.45008710042622	4.5144052762778	9.34671742536233	7.68129046019186	12.8205071850851	6.21193374336942	11.5533236534628	12.9052215006345	6.88286379653128	8.33482648724077	9.26810081017884	9.36192124971783	0	2.60803015018113	11.4578803013477	1.08022144504244	7.14616412489609	6.68364894609462	13.0725081183376	22.374282306618	11.0451174174281	11.9934259269644	4.06811681378689	1.9439357574905	0	14.4784994811082	6.43645296592994	5.1318112877305	7.92042956023749	9.45784278016413	25.7021010241418	5.23067223084262	11.8865673905319	6.21778261803205	8.26704935872014	3.70383807442986	5.43022104724538	12.3770253853738	13.1850018036427	6.58385430165737	7.78384387665283	0.975031351525717	1.96147329531339	10.7265599502304	5.82758175130747	1.04278921508237	0.892435701757968	3.27377615025991	9.10439615686174	8.94878260550181	7.22037109902825	7.63958627226518	4.74203462337734	2.05065123644005	4.44540232553363	4.87606862229292	8.76351910247185	3.27665610123641	3.05564980007578	9.17927444367291	0.541144964474439	0.196721195902101	0.714748735395227	1.29094948095844	1.03401110051231	0.0272383613536551	0.273730437883108	2.20808481472632	Plac8	Plac8
11455	PLAC8L1	ENSG00000173261	153770	87.0611482379121	62.0791489259635	148.991297401508	90.0072215931664	72.6613104473801	91.7870491888285	80.2440170935659	38.4176804476864	66.8352652134035	94.5324664185707	58.1589564973426	91.4355929035867	80.6538644055036	96.0719263046158	110.862098042058	123.1192161176	87.0493871993135	87.187607450234	92.7250916352397	84.563579754596	123.371271666223	113.763012962201	74.7737394028986	54.6225099391421	91.2518452585468	79.5127519151286	97.7588924523774	60.8389013601339	79.6445667884334	55.2182254779701	46.3405040508942	78.6401384976298	80.2942428050813	102.582519240458	59.9335277301262	110.182587394329	101.237325102695	114.576839075908	68.6306676212726	58.7324910548722	86.5200864365202	57.9682253136614	76.2771902585043	80.6733339358556	67.2211026034625	62.3689208416968	74.0192091081943	27.7117809537447	90.6449160782735	107.582961624367	68.538936064378	67.1269602958136	81.3772690582568	115.028978433593	109.833655765853	100.003628009606	103.174199897662	105.204715775677	58.8253926624058	53.7681434635352	91.6763834361334	94.5780410979945	75.5167218695654	94.5887559247587	122.379216777457	75.0808234859305	69.6099847371215	77.4793688894846	106.217955163387	104.700756484371	66.1867350744256	101.49736047438	103.376354789626	78.9500726029419	65.569684301621	82.8931665789796	88.8871223250716	133.250681450281	95.7436937357077	46.9162916009949	-0.0847625083262334	0.580134749741767	0.934649137481535	-0.553187902721941	0.249047879097794	0.236149209768065	0.634145021200468	1.18466681088358	Plac8l1	Plac8l1
11456	PLAC9	ENSG00000189129	219348	7.180300885601	21.6336428075327	25.383702520257	24.0864395812699	19.8953588129731	18.1439515838382	8.59757326002492	18.7403319257007	15.061468217105	33.669097628532	7.42454763795863	20.780816568997	23.300005272701	14.7048866792779	29.5632261445489	21.1324027664537	17.8293925588955	10.7759964264334	18.16264681515	26.9883765174243	11.8301219405967	7.22304844204448	7.26966910861514	6.82781374239277	12.0663597036095	12.4238674867388	42.658425797401	29.4976491443073	3.9330650265893	44.7996923689191	32.8596301451795	17.7876503744639	27.0464817869748	24.3416147350238	22.0343851948993	9.72199300538196	21.4384923746883	17.1865258613862	31.5918946193159	22.374282306618	44.1804696697125	15.9912345692859	38.6471097309755	38.8787151498099	28.4032827901954	8.90984583452811	20.9184721392723	27.7117809537447	14.0807636626444	18.9156855603283	11.9943138112662	14.8202379873874	18.2870267546644	54.9237464592831	24.8011480761604	20.3711094093642	15.2046189322871	22.9859042871228	34.4838508710654	38.405816759668	31.1353755066113	11.7003762183086	17.6532596578205	16.5774108321742	23.3103270052299	10.4278921508237	26.773071052739	27.2814679188326	19.2203918867081	20.5821999926542	9.627161465371	15.2791725445304	18.0197315688339	24.6078148372806	22.2270116276681	8.5331200890126	10.015450402825	19.6599366074184	7.12984953351014	13.2589519741942	0.151113683814384	0.654637094669779	0.950517893871744	0.447329604708373	-0.273123404258571	0.381734190591094	0.743764761801371	-0.874705456184496	Plac9a	Plac9a
11457	PLAG1	ENSG00000181690	5324	350.937205783749	187.178039943435	229.556961922324	332.139324752248	248.259477361882	256.14990471301	280.854059827481	226.758016300978	306.877414923515	217.554169292053	298.219330124672	245.213635514164	248.234671559161	346.054999852341	242.048914058494	187.435224537242	295.758158918149	288.012995397402	254.277055412101	338.254319018384	277.16285689398	198.633832156223	241.976128901047	222.757423345564	238.310604146287	135.420155605453	228.400321456918	240.590200833257	281.214149401135	265.672594280799	287.311125115544	302.390056365886	264.548399978847	232.11468336612	155.122071772091	216.044289008488	184.609239893149	237.746941082509	282.148300220787	232.133178931162	347.000772197533	319.824691385718	381.385951292521	352.824339984525	365.455571900514	300.707296915324	325.040874779462	224.773334402596	393.381334825129	309.744351050375	375.25067495247	373.121285800107	322.766022219828	420.736623820168	392.094341013584	330.567548142865	368.168987003237	376.615201012089	325.568121459177	354.430823239222	409.949110837049	298.359593566869	328.546776964992	323.747082134226	261.269915183618	290.93819100798	351.619666492639	350.294048077811	300.445073176438	356.161547698972	410.357757461439	381.979313613259	314.871098992255	291.192475574487	340.073277903322	368.143180983115	287.944199081218	316.743423119519	359.548126475583	326.374202441703	0.20111383771905	0.0975052629235828	0.574481618588323	1.65707030006492	0.164782902633198	0.240551934284241	0.639086364963407	1.17360835206405	Plag1	Plag1
11458	PLAGL1	ENSG00000118495	5325	265.671132767237	604.801405445372	567.270569365742	354.958056987135	338.221099820543	293.505099150324	249.329624540723	218.324866934413	336.059009594156	388.489588021523	434.33603682058	567.316292333618	336.057768356265	317.625552272403	370.464177623879	358.332046909433	319.880278262537	324.259528831769	284.866776363932	262.686864769596	408.139206950586	309.688201952657	324.019537412561	376.383232549401	313.725352293847	301.899979927754	327.047931113408	342.910171302573	254.665960471657	322.97452638058	402.741107933226	278.985253241591	362.59189645663	446.842499064366	341.092282817042	397.521491775618	353.735124182356	322.72476339714	360.583348930813	453.079216709014	478.621754755218	654.641165180141	917.360341508945	414.058316345475	443.091211527048	422.103946410769	326.649988020944	358.200427883589	413.62243259018	627.764314533394	415.517299890292	490.811410994066	535.809883911668	442.498862983281	539.7202224193	496.314301973602	586.463873102501	416.398496893648	514.215070342064	390.642021898337	446.273715594762	408.538136289275	323.643093726709	376.40474007172	345.769850577577	677.812989803539	470.313614826449	383.03180958041	453.196608697118	411.643999853083	568.002526456889	342.690012784466	455.235323844225	500.358901691372	452.319686623046	610.727594942188	638.484963180092	585.429223420905	490.941067878841	324.334363676443	0.0878882086847571	0.589165342241609	0.937014714020727	0.540045952622621	-0.0181064302747552	0.89691579378566	0.969093873659656	-0.129558430290547	Plagl1	Plagl1
11459	PLAGL2	ENSG00000126003	5326	222.589327453631	395.049129528859	446.973892204525	105.219709749758	129.752340084607	200.650758691858	243.597909034039	307.341443581491	174.148226260277	374.244969794067	274.708262604469	344.96155504535	251.819287754961	135.284957449357	339.977100662312	199.37962610089	280.026341954418	184.171575288135	121.402955027582	134.04227003654	129.286332636521	123.694704570012	278.324474444123	194.592691658194	161.387561035777	469.622190998729	110.200933309953	172.376887187046	157.322601063572	170.863942988436	163.45559610679	136.68405024588	192.706182732195	171.260646528561	273.226376416752	364.034626979302	308.476084724681	179.503714552256	340.974586753307	291.79793174881	138.984394169304	204.887692918975	279.683030947849	81.6453018146008	140.122861764964	123.624110954078	152.865757940836	464.942102668384	120.566538861393	354.669104256155	163.636709853703	160.40728174584	153.611024739181	108.811195815561	269.269607684027	179.636146609848	243.273902916593	159.133183526235	132.864248944399	98.7578145248606	135.784832070499	71.1772886613773	150.052707091474	151.146981116883	140.833225656597	333.692548826358	120.478819737326	159.323772645982	199.285115877974	108.280269526572	89.0512435546817	122.233380356243	287.367298176667	123.039074186403	184.484196509645	191.385693424997	286.692267780865	173.66277336553	265.841532606593	218.262747882889	0.109516786803496	0.663191397514938	0.952666029113278	0.435511218861475	0.175573626955468	0.459019623188684	0.792826307361857	0.740462144034429	Plagl2	Plagl2
11460	PLAT	ENSG00000104368	5327	420.047601807658	1167.27611844122	333.299050483374	191.423809303776	378.876833047053	578.471868143547	473.821815219151	758.983442990877	512.089919381571	369.065108620447	759.778708284433	278.46294202456	361.150081726866	309.782946043455	436.057585632096	418.972854847952	305.197249096388	247.847917807969	446.418740140793	549.663268404874	292.373013674747	325.037179892002	373.868697014493	357.606744757821	208.144704887264	696.97896600605	306.60743541882	388.078446554793	383.473840092457	223.998461844596	326.068637594474	314.560553990519	334.700212113813	209.511755397884	358.719790972961	381.318170099981	439.48909368111	349.459359181519	310.472067810519	274.08495825607	358.045889614961	1083.40614206912	309.176877847804	200.225383021521	319.063543343195	700.536628739773	361.245922712818	698.952697388895	511.307730499776	189.156855603283	776.203450929081	312.096776440276	318.194265531161	295.344674356522	284.622699350222	435.200973745509	251.962256592186	286.439730347223	327.596583275122	340.165805585631	372.759634537486	264.233496263469	325.604567022022	361.777612866861	255.442333432311	432.757524259182	375.715430440105	367.754187545864	343.943854814777	264.883965122854	227.44168961939	326.31947077247	266.502345833807	239.926194663486	285.617099415535	266.964757070537	383.090977908055	259.948050698088	258.711683073082	212.143231587107	0.540715417779369	0.0275765328451404	0.339938133352795	2.20325851915105	0.348708911405943	0.0866269788922176	0.450054322064972	1.71346526187944	Plat	Plat
11461	PLAU	ENSG00000122861	5328	60.1350199169083	54.5544036016043	2.20727848002234	22.8187322348873	36.33065522369	34.1533206284013	43.9431522179052	67.4651949325224	61.1872146319891	7.76979176043047	6.18712303163219	30.1321840250456	30.4692376643013	21.5671671296076	52.6594965699777	45.9400060140298	31.4636339274627	38.2058055119003	26.7660058328527	48.5790777313637	29.5753048514918	22.572026381389	25.9631039593398	22.1903946627765	32.4283417034505	22.3629614761299	31.9938193480508	47.0118783237398	23.5983901595358	46.8833989907293	26.9617478114294	31.8305322490406	47.3313431272058	31.2963618021735	35.255016311839	18.3637645657215	30.9667112078831	31.5086307458746	38.1281486784848	8.39035586498175	34.0557787037367	41.9769907443755	12.2043504413607	18.4673896961597	24.6161784181694	59.0277286537488	40.2278310370621	29.7645054688369	44.0023864457639	20.0979159078488	36.8396781346032	20.9226889233705	22.8587834433306	18.6533478540961	35.430211537372	44.4460568931584	7.60230946614354	19.4496113198731	23.3273108833678	26.3354172066295	28.5407608810604	29.2509405457715	38.2487292586111	25.35368715509	19.4252725043582	13.5562597960708	40.1596065791086	27.2814679188326	26.3015888976006	34.0053739009069	14.4407421980565	34.9238229589265	19.9165454181848	37.9370478741409	28.8951151159686	8.5331200890126	20.0309008056499	36.0432171136005	14.2596990670203	26.5179039483884	0.661470069463979	0.00323452354899854	0.117351009889351	2.94452352584398	-0.126215168344815	0.741120416404801	0.924430185554182	-0.330369987143561	Plau	Plau
11462	PLAUR	ENSG00000011422	5329	108.602050894715	129.801856845196	26.4873417602681	30.424976313183	53.630967234971	186.77597218657	109.857880544763	173.348070312731	42.3603793606079	54.3885423230133	136.116706695908	49.8739597655928	97.6807913355543	32.3507506944114	98.8520374208354	82.6920108252537	44.0490874984478	93.0654236828341	29.6337921720869	79.1659044511112	37.1803832418754	29.7950748234335	58.1573528689211	61.4503236815349	32.4283417034505	72.0584314230853	35.5486881645009	49.7772829310186	53.0963778589556	56.2600787888752	22.7489747158935	36.5114928738995	114.1023450388	34.7737353357484	72.2727834392699	42.1286363566552	34.5397932703311	41.056700668867	47.932529767238	63.393799868751	99.406056756853	135.92549383893	41.6981973413157	22.3552612111407	36.924267627254	148.12618699903	61.1463031763344	180.639757328114	53.6829114638319	16.5512248652872	111.375771104614	35.7429269107579	88.6920797601226	27.9800217811442	64.9553878185154	82.4103971560644	27.1511052362269	92.8276903903037	28.3984654232304	24.140799106077	39.7840909251145	18.5255956789886	39.2294659062678	26.3288289687473	33.9942268826269	57.3534068295302	32.1276852632868	32.7377615025991	30.3479871895391	39.3746434642079	27.6780892129416	19.6446504143962	65.4400778026073	28.7091173101607	34.4518680228856	12.1901715557323	30.0463512084749	21.8443740082427	19.3524487338132	36.7170977746916	0.707536729221266	0.00477118836116771	0.145801447414905	2.82208934104706	0.758437039123184	0.0250780632343614	0.263476122465822	2.240198126712	Plaur	Plaur
11463	PLB1	ENSG00000163803	151056	352.732281005149	376.237266217961	456.906645364625	400.59552145691	464.513377502894	325.52383723945	366.82979242773	167.725970735021	353.944503101968	394.964414488549	311.831000794263	539.262189965472	337.850076454165	320.566529608259	598.655329427115	606.408079385194	652.34601009606	334.055889219436	508.554110824201	312.165555051541	363.353745318327	452.343408683036	355.175262163768	234.706097394751	383.106920589601	730.523408220244	447.913470872711	304.19450680067	365.775047472805	424.034297538374	371.566587026261	433.456953861936	212.145841516583	239.06943043327	319.939273029938	454.773228362867	853.966612925083	377.148761958196	517.453446350865	426.975887351293	147.268232232375	109.939737663841	139.333000872201	138.99140666057	117.400235532808	110.259342202285	124.706276214893	86.2144296338725	142.567732084275	158.418866567749	118.229664711052	148.202379873874	124.351781931718	123.319355257636	166.521994225648	154.635239607447	165.07871983626	119.349887644676	124.750401680619	156.915194189501	150.487648281955	112.128605425457	149.071970443817	142.370704793967	147.632071033123	187.702058714826	137.435098070727	196.426569015595	151.739935947696	166.447356462334	145.610817163736	122.233380356243	171.66165336626	159.950796442324	107.80100639419	149.939110135507	110.169954431075	147.449524555638	203.709986671718	110.151293324075	0.0883738686380314	0.55716180125982	0.928105688110837	0.587062396563165	-0.114315870913755	0.642737041044381	0.882037668234347	-0.463875368602503	Plb1	Plb1
11464	PLBD1	ENSG00000121316	79887	115.782351780316	38.564319787341	36.4200949203687	64.6530746655139	61.4161076400474	121.67120473868	76.4228734224437	82.4574604730829	73.424657558387	31.0791670417219	59.3963811036691	70.6547763345898	91.407712992904	47.0556373736894	68.3649604592694	75.3416098630089	56.6345410694328	54.8596181709338	95.5928779744739	96.2585429121465	69.290714223495	64.1045549231448	79.9663601947666	43.5273126077539	51.2820287403403	32.302055465521	39.103556980951	52.5426875382975	78.661300531786	51.0508122343497	53.9234956228587	66.4696408729966	67.6162044674369	44.3365125530792	53.7638998755544	45.3693006917825	70.2706138948115	107.893190129813	62.0944135621038	54.0711822409935	35.8966316066414	6.99616512406258	16.2724672551476	17.4954218174145	26.5097306041824	64.5963823003288	21.7230287600135	19.5008828933759	31.68171824095	11.8223034752052	28.2723111265559	51.4349436032858	32.916648158396	31.0889130901602	20.0771198711775	29.6307045954389	19.5487957700834	43.3195888488084	23.3273108833678	36.2111986591156	33.7299901321623	20.47565838204	30.4028360773575	15.6022690185169	47.5919176356777	37.5404117429652	30.3428138597709	28.3727266355859	36.417584627447	28.6361043376058	31.2882747624557	29.4669756215942	24.6585800415622	20.5065123644005	13.3362069766009	28.0373945781843	26.2905573074155	22.9365927086549	21.3895486005304	39.7768559225826	0.143716411681281	0.452307209980848	0.890991905441784	0.751574122768424	0.359054819065686	0.109154573260006	0.487124652402591	1.60200468604225	Plbd1	Plbd1
11465	PLBD2	ENSG00000151176	196463	473.002320838966	930.246640723908	901.673259089128	514.689182631346	508.62917313166	276.428438836123	800.529599100098	800.212173227418	666.469968606897	1092.95070763389	785.764625017289	846.818275186627	788.615563076035	612.70361163658	1098.4586214334	610.083279866316	1030.95840502319	647.539421624772	542.967546895012	428.215574076465	534.045504746937	469.498148732891	987.636474613286	1379.21837596334	582.201855699158	878.367431312437	406.143762279422	856.353626720673	541.779707412676	709.50210472637	454.97949431787	482.138944360468	1365.00212768638	1198.82452569992	1203.9588070493	1150.4358389702	1111.22852142134	391.470866842685	1124.23569817704	894.97129226472	602.879325701284	921.4948920551	625.472960119735	435.441609677871	485.696135712341	425.445138598717	597.785569210743	913.46240921603	491.066632734725	1111.29652666929	453.2137147257	753.216801241337	470.89093893261	423.845515129184	1144.39583265712	509.277735234106	970.923523247475	456.181792775207	1017.27360069643	414.782821004415	537.950099030896	370.511913579772	576.673148822136	633.842178877249	609.953556636849	1159.58160717159	537.246292458297	508.52656200704	835.581247285311	698.005043229141	464.510540704151	460.557915270843	1265.17483751707	603.916789131595	579.013652900755	886.225472101738	1333.30683487607	567.953724214311	1133.64607582811	654.788243648668	-0.197428125942567	0.396147548611353	0.86852633469826	-0.848521599473601	-0.243606332977444	0.295417418078225	0.681661210220479	-1.04631110901804	Plbd2	Plbd2
11466	PLCB1	ENSG00000182621	23236	10318.0923726086	8473.80382839402	7387.76107263479	8636.89015090483	8475.42285432655	12200.2065032267	11788.2282254119	10625.7682018723	11281.9810363752	8383.60530950447	14776.087224144	6376.59356419673	11453.7448996305	9439.55692231781	8180.69898468689	9836.67408772407	7174.75732325908	12002.5007469693	8972.34752668412	10349.1427818816	10143.4845553516	9575.05359098522	8080.75647630492	6644.31624806596	9567.11494999938	6088.93745525071	9355.52600769252	8665.85623767604	10548.4804013125	8925.55731452396	12080.5481287586	10596.7586625556	9272.71724015313	9361.95889576685	9201.55925738997	7256.92766779511	7421.29144370459	9353.28929656327	9728.12479139625	10516.8449458732	18394.7226322751	18147.0528796577	12249.0997263123	16023.8624489942	15841.457588185	14707.9280113473	16632.5990205837	14699.5602525753	14548.0690066984	14766.0570405313	17300.9409360506	18268.994544923	17268.4393644296	16282.3000824199	16627.3982744887	17846.9437616403	17177.961260856	17593.9415853089	19642.6099947037	14471.3117550429	16771.5889395613	17995.1786237586	16389.090118991	16757.8120677008	17507.0268445529	13077.619546348	17673.7966376148	16735.5436801287	15056.6480443034	17112.7569765011	20227.8696339276	16644.4757483309	12107.362800407	18478.4182915613	14952.1107219323	17807.4026086137	14708.9408478488	16900.9921701774	14433.8711056246	16311.5706864068	0.0524600582690392	0.644163912236251	0.94693902409807	0.461884831415958	0.150901656422713	0.277222755410538	0.668589995337381	1.08657934962146	Plcb1	Plcb1
11467	PLCB2	ENSG00000137841	5330	564.551157130378	352.722437079338	679.841771846882	623.712014420252	585.615561581861	464.27170229233	519.675539272617	442.271833446536	647.643133335516	352.230559806181	467.746501191394	593.292313044864	518.873194342073	730.342705070804	558.929744295378	614.677280467719	638.711768727493	644.600513508472	635.692638530252	693.601276497803	502.78018247536	628.40521445787	544.186658987762	626.451910864536	606.334575106377	532.983915181097	629.211780511665	657.244494996598	556.528701262386	582.396000795949	658.035157522698	562.651467108042	479.229849162959	555.51042198858	628.420665758529	562.795372867111	571.693129991687	553.788055533554	649.267903210769	467.995404913426	221.822774800015	169.906867298663	230.865629182406	212.860965445209	227.226262321563	149.239917728346	247.803439188303	195.008828933759	236.73283907821	76.8449725888336	242.456486327737	219.68823369539	162.754538116514	303.635051180565	224.391339736689	171.302510942381	217.208841889815	259.033459851038	253.557726993128	192.02908379834	224.001729339232	182.330862735309	226.550165608696	275.965133265018	270.982551435797	140.77654403612	195.443418684995	261.902092020793	198.273516304989	225.509321658646	179.305882292535	208.451568286093	229.514475771463	250.179450845686	245.608478485733	163.348298846813	165.254931646612	199.876022175421	234.266484672476	154.007826777179	0.0561504870361319	0.578872341708516	0.934526570130525	0.555032630238669	-0.12416411640139	0.266982191976444	0.662356651818547	-1.11003906761743	Plcb2	Plcb2
11468	PLCB3	ENSG00000149782	5331	130.142953551518	192.821598936705	134.643987281363	200.297760728455	212.793837738756	143.01703013143	171.951465200498	137.7414396539	210.86055503947	292.662156309548	148.490952759173	334.571146760851	181.023117887908	210.770042402984	263.297482849889	203.054826582012	298.904522310896	142.047225621168	248.541482733632	269.883765174243	215.477221060869	157.101303614467	270.016281177134	436.126602795338	188.536870368898	216.175294269256	224.845452640468	355.815392803207	180.920991223108	304.221166784288	215.693982491435	161.961237620118	230.740297745128	273.843165769018	268.819499377772	192.279417217554	316.813276203727	233.927713113312	308.293316457462	278.746267069949	193.289554804992	230.873449094065	195.269607061771	206.057190293993	265.097306041824	184.879301066458	202.748268426793	151.901614116823	206.81121629509	251.81506402187	185.055127373821	158.663724335559	155.439727414648	233.166848176202	180.694078840597	238.897555800726	174.853117721301	185.655380780607	190.675410698832	204.099483351379	167.785079118961	211.58180328108	200.070276121966	214.531199004607	190.367670542711	254.440568480098	207.937518509607	262.993350737546	220.528706910651	195.97833906049	175.695696743021	185.532809469297	221.92722037406	199.938495552905	234.494972671899	164.567316002386	212.828321060031	239.195895390258	183.338988004547	205.003795908695	-0.121774712599335	0.498602327114218	0.908367334536682	-0.676690528582324	-0.44858186032012	0.0130596032912781	0.198727556326592	-2.48213978559078	Plcb3	Plcb3
11469	PLCB4	ENSG00000101333	5332	506.21121243487	571.8806446513	483.393987124893	456.374644697745	606.375935995398	382.09027453024	1134.87967032329	1323.06743395447	697.534246804676	1011.36789414937	673.158985841583	644.205313638907	963.365602621293	852.88342739812	436.981436449114	521.878468319379	540.125715754776	622.068884616838	574.513196626588	449.806275290404	1067.24600078383	464.080862401358	1632.55997696329	2760.14370536228	926.847254733504	442.289682527903	555.448252570326	1919.1907974515	573.244227625391	660.534999113831	568.724367897338	445.627451486569	2482.35990651078	1442.24067305016	1550.33934231312	590.881130438215	360.881288307253	538.511143656767	505.470313909055	818.525827717108	1222.32632752871	1189.34807109064	1115.68103618106	975.855750260229	1272.46706900075	1000.13019492578	1219.70783704372	1092.04944202905	1100.0596611441	1256.71085941431	872.157961419211	1390.487034699	1129.22390210053	1097.43863208266	1345.16703136889	1402.82867069031	1523.72002585705	1279.25398090257	1443.25058204489	1230.08344535965	1222.92836017635	1307.51704239599	1255.34290900057	1335.94428471051	1163.57382301106	1244.04753359326	1174.44538351349	1304.0541665202	1235.16307861424	1133.81075611708	1371.87050881537	1255.07488758642	957.890993922223	1385.21491021525	1254.71480638187	1487.20092979934	1140.50941462169	1180.68841514552	1066.42178022645	1519.67988011918	-0.480523986033769	0.0964486550743824	0.573106000474473	-1.66231987371143	-0.700616860412652	0.0335289775753748	0.299537391177354	-2.12569123086851	Plcb4	Plcb4
11470	PLCD1	ENSG00000187091	5333	289.00711064544	489.108446083349	757.096518647664	394.256984724996	397.042160658898	357.542575328576	295.183348594189	419.783435135695	427.369160660355	398.849310368764	313.068425400589	536.145067480122	377.280854607967	354.877931859907	352.911012100553	363.844847631116	401.68572647394	342.872613568336	368.032580201725	412.922160716591	411.519241790757	305.173796676379	448.642436417392	527.448611599841	308.446319923518	535.468688678444	367.928922502584	566.907944492157	342.176657313269	503.215149167161	420.434754934477	430.64837748702	441.195734150026	363.38553425857	532.350746308768	418.045699231424	332.296631807668	376.193954965897	418.320259786804	462.401834336772	279.809641241512	301.834552495271	578.689616761186	287.702492108593	402.379839527768	399.829331824449	349.98213002244	361.279514656228	366.099855228755	341.664570433429	358.115940936375	277.225628234659	330.080832921693	324.360993240672	297.613776913925	266.67634135895	280.199406037862	337.715978372343	329.625045091067	296.273443574582	302.70503964761	283.734123293983	345.219299975156	325.69736576154	241.84464267926	328.478602750946	356.974280703187	271.723420471573	378.338240296255	279.202017291656	255.119778832331	317.588515032738	375.569142171485	244.027497136366	358.96623778684	263.307705603818	336.76951979499	326.573391423229	399.271573876568	284.55750775386	0.0353948223738886	0.767100441376944	0.97157241468049	0.296169760056659	-0.19145909256304	0.208151765430258	0.608554814209295	-1.25866387351257	Plcd1	Plcd1
11471	PLCD3	ENSG00000161714	113026	279.134196927739	551.187595009312	315.640822643195	243.399810505464	339.086115421107	258.284487252285	333.394785305411	427.279567905975	264.517035562907	782.159037216667	326.68009607018	321.063615991003	322.615457622014	401.933569233597	337.205548211261	274.721235963898	294.709371120567	270.379546699602	296.337921720869	368.841145738132	345.608562407432	213.079929040312	603.382536015057	624.744957428938	330.31659688631	534.226301929771	263.060292417306	845.292008291557	245.816564161831	665.744265668356	358.085713120546	301.453864240914	581.499358419957	590.284157324328	852.290019338707	474.217214373631	226.295197288376	250.159431982399	455.359032788761	522.998848917196	493.348577978456	594.674035545319	470.884521195833	346.020564833308	444.037987620055	571.343864139115	474.688406237333	564.499241650356	475.22577361425	657.320073221407	520.039177388468	372.249507094967	415.115507330883	469.44258766142	470.040806395802	414.829864336145	498.494292137126	465.022525193331	486.830835826806	437.826311060215	477.409091101374	374.412038985875	378.564345995484	467.09292874185	421.528413344574	763.321705440293	432.831315352614	422.317123383529	460.27780570801	568.247695449365	497.002210649778	416.903136572185	555.766457859824	464.472505053671	457.876439529963	404.713695650312	453.19913072783	472.930697278455	492.978167745558	426.326301939475	-0.185021072118675	0.375704332375666	0.859817713040687	-0.885838922729687	-0.586760547769417	0.0123122856412642	0.192868671807641	-2.50306521006986	Plcd3	Plcd3
11472	PLCD4	ENSG00000115556	84812	175.917371697224	233.267105055136	426.004746644312	231.99044438802	145.32262089476	191.04513726512	155.711604598229	150.85967200189	176.030909787415	174.820314609685	202.937635437536	185.988308292523	275.119293027662	127.442351220409	243.896615692529	159.871220928824	202.416044933343	198.866115869635	168.243465235074	187.119410520808	137.736419736947	94.8025108018338	124.622899004831	188.6183546336	128.959219332326	324.262941403884	155.525510719691	115.225191969951	120.941749567621	111.478304266845	139.86406677179	110.47067074667	187.634967397137	157.351152394261	119.867055460252	185.7980885473	197.710540788792	169.955644629263	138.350710919073	110.939149770314	129.78012965478	128.929328714867	243.069979623767	147.739117569278	113.613131160782	140.330071893818	108.615143800068	171.402497010199	126.7268729638	145.414332745024	175.631023664969	102.869887206572	147.210565375049	98.4482247855074	95.6615711509044	114.818980307326	142.271791437829	99.900276324803	136.921172576289	171.180211843092	121.082015859044	106.278417316303	92.1892448797292	98.489323179388	154.430916409648	143.904911681367	76.7494703511852	132.04230472715	158.821132958588	138.706130385278	102.288590569567	110.228316214112	96.7375063168978	123.039074186403	83.3512936037555	145.063041513214	116.42961093284	119.051838344923	178.246238337754	92.8126638193594	0.33356668901813	0.0207319519753428	0.302925600297996	2.31283064900998	0.47220187028758	0.028169965182201	0.277960824483969	2.19491124284362	Plcd4	Plcd4
11473	PLCE1	ENSG00000138193	51196	890.357309814524	1403.36500299299	967.891613489798	829.080604534237	858.095475759536	709.748694308965	875.997186604762	997.92267504356	857.562346611417	884.461295395668	909.507085649933	1151.25723792243	1050.29254536945	722.500098841856	634.685511290784	716.664093818866	659.687524679135	629.905972926972	587.896199543015	743.979579330329	902.46930232552	741.265346364815	967.904515604188	740.817791049615	739.818679327557	1083.36124484363	684.312247166642	1142.11210280615	698.119042219601	1217.92652044806	911.644097873955	563.587659233013	783.502769266425	899.770401812489	1055.00636313178	894.42335649514	584.79443088733	778.167698723874	695.021681624951	798.016068936042	630.492119244855	981.462021689922	938.717954781326	577.348919974677	611.617356082208	858.686392302647	813.406743569396	1035.59951786402	777.08214463219	748.351809980487	911.567849656228	622.449995470272	918.008743084155	765.823559120947	648.372871133908	833.363566746719	791.726228688377	780.636672520363	638.965472022683	787.867898098332	763.681571453828	664.971381740539	793.415947954265	634.817320690907	739.131618790831	862.386680873118	656.832676493864	925.387391806802	900.323619956328	753.487495383252	588.460244570802	756.319040954252	780.53889900791	826.41244828534	1229.15374301005	799.675254056038	724.868222904457	885.789366034242	837.248045220763	788.39768277324	0.216699064426462	0.101087853987826	0.582123210820518	1.63960244700659	-0.172488476391164	0.228755609321394	0.627036652175467	-1.20357054626798	Plce1	Plce1
11474	PLCG1	ENSG00000124181	5335	1996.12364619708	2713.61128259704	3920.12658051968	2127.21292723004	2198.00464103325	2121.77504403943	2517.17839335174	2338.79342432744	2532.20934400078	3199.85924000395	2203.85322386739	3156.60603683064	2455.46209412311	2403.75880917263	2633.8986793159	2499.13632716322	2593.65222342051	2157.15855736422	1908.0338443705	2442.4480748269	2404.8947887813	2619.25794129638	2650.31365216941	2900.11388708133	2581.44682909096	3535.83268672588	2724.80694780899	2827.16531017471	2262.4956565455	2581.71250442283	2165.36537110542	2530.52731379873	2812.83410584538	3068.78214337979	2809.82480005356	3156.40706241401	3182.42509028706	2025.14563066667	2728.88606970298	2908.65669986034	2517.36634472216	2412.67751564101	2839.54553602325	2504.7612235265	2419.01291763164	2431.27418209686	2784.57046438544	2643.90917543876	2490.53507283023	3019.4163075674	2073.30281594744	2575.23429498485	2456.86204448917	2554.47235890817	3145.02177746739	2588.05685450787	2785.70339723688	2343.67816404471	2822.6046168875	2557.82739619389	2921.53606837036	2835.39117023678	2539.12718078318	2691.39140569417	2809.86566775542	3414.09189017967	2823.66656036221	2962.76741598522	2693.88966285809	2882.40287723213	2412.80734225861	2903.04278346077	3584.02976834859	3129.29378680752	2763.92889590053	2756.19778875107	3565.50034340569	2407.25001570835	3031.20460167517	2974.08491975002	-0.119902207212742	0.183688884707018	0.703928267619704	-1.32948235102551	-0.125416462018945	0.330958800807324	0.705819269620946	-0.972184438481853	Plcg1	Plcg1
11475	PLCG2	ENSG00000197943	5336	294.392336309641	143.91075432837	261.562499882648	224.384200309725	288.050194987828	172.901185681282	226.40276251399	300.782327407496	393.480857171869	151.510939328394	157.152925003458	231.706104744316	151.450034272557	227.435580639499	270.688289386026	281.152836805863	308.343612489134	226.295924955102	192.141684728693	272.582602825985	257.727656563	252.806695471557	233.667935634058	311.51900199667	306.183877479091	144.116862846171	241.731079518606	307.881712943708	353.975852393037	192.742862517443	433.915628840191	220.941341493341	248.489551417831	283.405942986349	271.46362560116	249.531153804804	271.554236746051	210.057538305831	458.627159818345	274.08495825607	139.904820620756	61.9660339559828	112.890241582586	108.860402419468	140.122861764964	125.85157241271	155.27942780306	144.717078314	238.49293453604	47.2892139008207	105.378614198981	176.099298438368	80.4629177205236	134.718623390694	180.694078840597	100.003628009606	165.07871983626	159.133183526235	136.921172576289	196.418319999445	213.623270837028	196.956333008195	160.840810215698	195.028362731461	152.488389159212	87.5942940669189	184.734190263899	182.240205697802	157.809533385604	145.865156469679	133.576865332023	185.532809469297	93.8922855428714	221.470333535525	136.696121510159	130.434835646336	120.1854048339	128.881806648632	134.448591203334	151.967988011918	-0.110746269786083	0.425061775390684	0.878365993312687	-0.797670417143433	-0.317125575146895	0.120467984063329	0.503216369999475	-1.55281229689149	Plcg2	Plcg2
11476	PLCH1	ENSG00000114805	23007	1106.66387399325	735.543855456113	746.060126247552	1067.40958565417	1093.37971911296	1415.22822353938	1459.67688236868	1298.70500245106	1033.59325639883	1095.5406382207	868.67207364116	1080.60246158784	1475.06956457177	1223.44657171592	1073.51464937393	1167.79495287664	1103.32476305636	1321.52901629624	1316.31392970851	961.685816570885	1609.74159263119	1106.02929268806	1302.30929460048	1551.62067295876	1213.42329769423	816.248093878742	878.941314867284	1295.13115774224	1298.89472503112	1166.87570821371	1334.60651666575	985.810307595288	1451.21278838236	1376.17057591224	1317.65623465498	1000.2850581093	937.338527715537	1077.97709430583	1555.62846608218	991.926515593398	2016.65435513208	1450.20508500211	1368.92130783929	1815.63599749612	1783.72615922427	1609.34090386164	1604.28590175804	2251.83879305615	1841.05984889076	1707.14062181963	1981.63198896133	2050.42351449031	1783.89945991752	1888.13332167573	1510.50801854329	1562.09370789079	1554.12926372163	1603.70886064772	2410.82686825066	2271.42973407179	3020.1314241413	2080.71690415588	2163.50504473067	1904.45196207272	1993.03295894716	1631.9651216039	1675.10181219971	1646.70940358074	1801.65883948564	2163.81563401034	1824.3470976878	1563.93244687943	2003.03542491459	1730.7496435554	1909.30029881669	1845.59197353787	2265.99565363915	2090.50659258883	2072.74911438473	1891.95045477925	-0.0496008980383401	0.675255270717011	0.955887139617907	-0.41894644742785	-0.152984980965948	0.268777177314052	0.663556663286408	-1.10588296879492	Plch1	Plch1
11477	PLCH2	ENSG00000149527	9651	32.3113539852045	25.3960154697123	7.7254746800782	0	8.65015600564048	21.3458253927508	7.64228734224437	3.74806638514013	13.1787846899669	25.8993058681016	9.89939685061151	8.31232662759879	7.16923239160032	3.92130311447411	86.8419767996124	11.9444015636478	25.1709071419702	42.124349666967	0.955928779744739	2.69883765174243	7.6050783903836	9.93169160781116	20.7704831674718	34.9925454297629	24.8868668886946	16.1510277327605	51.5455978385263	14.7488245721537	28.5147214427724	9.37667979814586	3.37021847642867	21.532418874351	14.3684434493303	39.9897956361106	45.8315212053906	30.2462004611883	11.9102735414935	5.72884195379539	26.1450162366753	11.187141153309	7.36341161161874	10.993973766384	45.7663141551026	36.9347793923194	40.7113719992801	8.90984583452811	12.0683493111186	7.18453580282271	4.40023864457639	29.5557586880129	24.845364323337	22.6662463336514	60.3471882903927	18.6533478540961	25.9821551274061	42.5941378559434	15.2046189322871	1.76814648362483	9.12807817175262	6.58385430165737	10.3784585022038	24.3757837881429	7.84589318125355	35.105105291663	11.6551635026149	19.812995086565	12.4940998246116	8.73006973402644	24.2783897516313	10.7385391266022	25.2712988465989	18.5532809469297	67.3368916519583	7.17727932754018	14.4475575579843	12.1901715557323	7.51158780211873	10.9221870041214	16.2967989337375	12.2390325915639	-1.06386888756411	0.0260882055318007	0.334073180155058	-2.22489622466343	0.383407880053055	0.471518798852066	0.799220114505124	0.720010064485165	Plch2	Plch2
11478	PLCL1	ENSG00000115896	5334	3025.59928567012	2495.39366819062	1670.90980937691	2506.25742379845	2742.9644693886	3685.35675405843	3233.64283168715	3579.40339780883	2713.88830436961	2889.06756958673	2082.5856124474	1853.64883795453	2252.9312790604	3222.3308343191	2194.14569041574	2250.14149456718	2305.23557908543	2482.39772223475	2587.69920676901	4128.32199461533	2153.92720189864	2657.17894561711	2571.38581613301	2558.72319996169	2906.48439360694	1362.89826329525	2560.39426504818	2723.00173663387	2507.32895445068	2474.4016133996	2499.01700027186	2918.11085353705	3385.03623615106	2629.76373476597	1879.09236942102	2440.22024435087	2078.34273299061	2313.49734234104	2560.03283984112	2219.71525716906	2891.97991046326	3198.24691385718	2913.78866787486	2713.73431745673	2683.16344758046	3306.66653533925	2760.4337657632	3045.21681813928	2890.95678948669	2840.8995250918	2865.78426419181	3355.47623608554	3085.02141351189	2559.65384442319	2565.14731530573	2972.33005472997	2969.24486863378	2805.1643962708	3015.30848940228	3397.2688196552	2835.91378572718	2873.41739294629	3273.69892987804	3160.43461806333	2927.38856640679	2222.18381734052	3014.64780053842	2853.64154430989	2812.24681289729	2669.42185122119	3144.4716136268	3019.81931647968	2503.79428114324	3129.29378680752	2883.95475868994	3503.45530511746	2114.51196629642	3034.18354974491	2916.10845920565	3216.82573281604	0.0981939584699296	0.385957906393209	0.864801796135457	0.866970987270032	0.150512879592163	0.346173864308574	0.717044966249938	0.942036673296898	Plcl1	Plcl1
11479	PLCL2	ENSG00000154822	23228	30.5162787638042	5.64355899326941	14.3473101201452	6.33853673191313	19.0303432124091	17.0766603142007	24.8374338622942	3.74806638514013	18.8268352713813	7.76979176043047	17.3239444885701	6.2342449706991	8.9615404895004	16.665538236515	14.7816130722745	98.3116128700239	8.39030238065672	11.7556324652001	21.0304331543843	21.5907012139394	5.91506097029835	10.8345726630667	12.4622899004831	8.53476717799096	6.03317985180475	2.48477349734777	161.746531148479	7.37441228607684	18.6820588762992	12.5022397308612	21.0638654776792	31.8305322490406	16.9040511168592	11.3014639841182	8.81375407795974	73.4550582628859	9.52821883319479	30.5538237535754	1.08937567652814	11.187141153309	16.5676761261422	19.9890432116074	8.13623362757379	19.439357574905	17.0419696741172	79.074881781437	22.5275853807548	15.3954338631915	19.3610500361361	13.0045338227257	23.9886276225323	20.05091021823	25.6018374565302	21.7622391631122	7.0860423074744	70.3729234141674	2.17208841889815	10.608878901749	22.3130799753953	18.6542538546959	19.0271739207069	19.5006270305143	9.80736647656694	17.5525526458315	12.6264271278329	13.5562597960708	16.0638426316434	45.8328661036388	8.0927965838771	25.0565912954051	20.4577181139134	17.4619114794633	15.1745107948075	18.4558611279605	17.7816093021345	15.847223022452	13.7712443038843	31.6743423119519	14.2596990670203	18.3585488873458	-0.67786777694518	0.275084307133849	0.792337996385653	-1.09142865994425	0.540472172767251	0.171578138352723	0.56715606912308	1.36715049600683	Plcl2	Plcl2
11480	PLCXD1	ENSG00000182378	55344	249.515455774635	668.761740702425	231.764240402346	377.776789222022	570.045280771708	617.961645120136	1110.042236461	684.022115288074	447.137337695305	400.144275662169	298.219330124672	557.964924877569	349.500079090515	340.173045180629	262.373632032872	484.207663387875	513.906020815224	433.978765173637	242.805910055164	500.18457812293	242.517499782233	364.763946323246	702.042331060548	858.59757810589	474.358765848148	355.322610120731	668.315337492616	285.758476085477	459.185341854301	322.97452638058	338.706956881081	576.694348982618	608.545840206932	419.023510795768	215.936974910014	748.593461414411	326.341495036921	658.81682468647	265.807665072865	574.273245869862	495.18943088136	955.476265514832	233.916716792746	626.919281790685	932.574451611416	635.940246439444	1160.17064710887	799.536198628413	702.278087674391	433.87853754003	586.007903350432	645.988020509064	438.888642111947	472.551478970436	431.067573704693	721.322464995216	601.668492034789	661.286784875687	448.290061323851	538.778743685628	398.705780792995	469.965111435395	522.732633201018	1098.98482399178	747.872991417792	566.234543789726	877.264294828082	546.720617093406	748.583684008632	556.614278062212	500.612396199292	756.319040954252	553.869644010474	626.473952732435	224.492817439448	854.531026056834	494.512863639483	977.535736868862	334.084378141618	755.760262529069	-0.0851113695667686	0.660856496435415	0.952385948865255	-0.438730952547181	0.0711826428729967	0.775651697507597	0.935071090651311	0.284990137998363	Plcxd1	Plcxd1
11481	PLCXD2	ENSG00000240891	257068	541.215179252175	300.049219808824	380.755537803854	489.335035703693	605.510920394834	694.806616534039	806.261314606782	610.934820777842	545.978222870057	431.223442703891	533.330005326695	455.099882861034	759.938633509634	727.401727734948	412.961315206668	638.566083595015	532.784201171702	679.867410904072	533.408259097564	654.018324272248	687.837089974694	568.815064811003	469.412919584864	685.341804392674	610.85945999523	211.20574727456	492.349331078337	631.434051995329	597.825884041574	659.493145802926	438.128401935727	543.927624608606	820.691681723515	1175.35225434829	728.016086839474	290.579568716416	323.959440328623	561.426511471948	623.122886974094	887.513198162514	1868.46569644826	1773.02813286957	1106.52777335004	1484.19495084399	1809.28911373545	1851.02047212322	1892.3171719834	1490.27799795694	1732.81397823418	1605.46881193286	2136.70133180699	1838.58128914118	2307.82277643865	1828.02808970142	1727.81331597251	1644.50410504686	1797.40316663822	1674.43471999272	2431.11148641011	2274.72166122262	1581.85005004423	1546.39972351979	1375.97351666234	1605.08342527993	1617.15393598782	1800.89697444725	1389.52238763716	1338.9744454563	1585.17653086693	1566.03695596282	1666.70232869235	1465.70919480745	1300.26589373007	1691.78727006304	1670.35992381926	1624.94986837911	1484.7905222188	1475.5874642568	1584.86369630597	1789.95851651622	-0.128188035771876	0.516556743912704	0.915455274846392	-0.648662197080875	-0.0428380858609201	0.829693200491615	0.951962987700863	-0.215095066192192	Plcxd2	Plcxd2
11482	PLCXD3	ENSG00000182836	345557	1882.13636963816	1746.68150841688	1084.87737293098	2543.02093684355	1807.0175895783	688.402868916214	2597.42241044531	3101.52493370346	2711.0642790789	1726.18873610897	3133.15910321854	1541.93658941958	2781.66216794092	3500.74335544677	551.538937759241	2252.89789492802	1019.42173924979	2950.66374876522	1833.47139955041	752.975704836137	3843.94462198389	2130.79929040312	2089.51060664767	3264.54844558154	2987.17817412482	365.261704110122	2588.83321557978	3489.94061438586	1974.39864334783	2276.44948432763	1120.59764341253	925.894011597093	1889.02771230902	3175.71137953722	2933.217357145	1033.77192290561	834.910175258693	2034.69370058966	583.905362619081	2855.51777938212	2518.28677117361	2270.7553088386	1334.3423149221	1862.29045567589	2124.56555270662	1975.75831380661	2164.25730979394	2046.56634154693	1874.50166258954	1924.6710057634	2297.76783155827	2474.9797438937	2213.64458865213	2213.53061201941	1965.1957332729	1847.28923962189	2290.4672377281	2242.00974123629	2704.95383156269	2226.44006301047	2291.04471436148	1975.4135181911	2292.96228222135	2103.38089205881	2010.51570420108	1781.08397936068	2172.18849807889	2015.55484984335	2044.44273700195	2420.64569478824	1847.21160616806	1939.36354368789	1551.59372876907	2457.7055068734	1985.98348893215	2347.82704163404	2064.4347142823	2339.5324562828	2238.77275352219	1969.46432785915	-0.0425267277973371	0.861532524800643	0.984175761991492	-0.174423655580341	-0.128067223626849	0.733723079003879	0.921213990704761	-0.340177210855385	Plcxd3	Plcxd3
11483	PLCZ1	ENSG00000139151	89869	5.38522566420075	2.82177949663471	0	10.141658771061	8.65015600564048	1.06729126963754	1.91057183556109	7.49613277028026	0.941341763569063	2.58993058681016	0	10.3904082844985	2.68846214685012	3.92130311447411	2.77155245105146	7.35040096224478	2.09757559516418	1.95927207753335	0.955928779744739	4.49806275290404	8.45008710042622	5.41728633153336	4.15409663349437	6.82781374239277	1.50829496295119	8.6967072407172	0.888717204112522	3.68720614303842	0	10.418533109051	2.5276638573215	0.936192124971783	2.53560766752888	0.869343383393709	0.881375407795974	5.4011072252122	2.3820547082987	1.90961398459846	1.08937567652814	1.8645235255515	1.84085290290469	1.99890432116074	0	0	2.84032827901954	0	0	0	0.880047728915277	2.36446069504103	0	0	0.914351337733222	0	1.18100705124573	1.85191903721493	3.25813262834723	1.76814648362483	1.01423090797251	0	2.59461462555094	0	0.980736647656694	1.95028362731461	0	0	1.78487140351594	0	0	0	1.20339518317137	0	0.948406924675468	2.05065123644005	1.11135058138341	2.43803431114646	0	0	0	1.01991938263032	1.02489007874837	0.0623374759464728	NA	1.86388770311518	-0.792336624754214	0.175476991934022	NA	-1.35481347613997	Plcz1	Plcz1
11484	PLD1	ENSG00000075651	5337	1361.56455543209	1290.49382312761	599.276107326066	982.473193446535	1059.64411069096	1530.49568066023	1698.49836181381	1564.81771579601	1551.33122636182	1528.05904621799	899.607688799321	805.256642048633	958.884832376542	2087.11358267885	968.195656233977	935.338522445648	937.616291038388	918.898604363141	881.36633492465	1867.59565500576	1261.59800409363	1594.48794358132	1587.90343815322	1809.37064173408	1719.45625776435	539.195848924466	1569.47458246271	1803.04380394579	1049.1450958427	1242.93099990978	1030.44429916807	1301.30705371078	2328.53304134736	1534.3910716899	795.881993239764	1195.80513966198	727.717713385252	1103.75688309791	980.438108875322	1084.2204301082	720.693911487184	694.619251603356	687.511741529985	796.041692692358	1031.9859413771	1121.52684442123	913.976321162051	579.894675513547	1096.53947022844	974.157806356906	676.821993635733	1279.77113914616	665.647773869786	782.404312769032	785.369689078413	878.735583158485	864.491190721465	848.710312139919	885.423582660004	1086.33595977347	781.843873832685	945.780410979945	869.913406471488	967.340679148048	1008.17164297619	728.909661342575	1236.91588263654	790.071310929393	881.10322806962	971.837790957496	839.96983785362	1103.37453160858	910.47064768845	920.742405161583	716.821124992297	960.585518591705	668.531314388567	933.846988852376	1039.93948195912	853.672523261581	-0.0861088295322536	0.623184798509676	0.943785445047347	-0.491341689417511	-0.130140622498514	0.580434982170914	0.852792816784887	-0.552749457239267	Pld1	Pld1
11485	PLD2	ENSG00000129219	5338	426.330365082559	682.870638185599	374.133702363787	358.761179026283	422.127613075256	617.961645120136	347.724074072119	619.367970144407	339.824376648432	651.367542582754	418.249516938336	522.637536710274	535.900121272124	451.930183943142	497.955590372246	417.135254607391	504.466930636985	384.017327196536	349.869933386575	400.32758500846	335.468457886921	334.065990444557	479.798161168599	506.965170372663	424.585032070759	637.344402069703	323.493062296958	563.220738349118	386.423638862399	403.197231320272	422.962418791798	365.114928738995	395.554796134506	432.063661546673	477.705471025418	447.21167824757	312.049166787129	379.058375942795	467.34216523057	327.223878734288	254.037700600847	493.729367326702	299.006585813337	257.571487867491	329.478080366267	571.343864139115	308.145185743896	523.444751348511	359.059473397433	419.691773369783	476.345605647427	277.225628234659	510.208046455138	299.489862768544	302.337805118908	240.749474837941	287.801715504005	325.338952986969	308.326196023644	309.441152177897	361.516304493432	279.833997887881	320.700883783739	294.492827724507	297.206669316681	472.383514432312	317.707109825837	318.647545291965	389.465835599086	361.530817262273	302.052190976015	311.040298227939	418.247453781882	289.141824338047	381.193249414508	281.592962937416	370.571664904524	333.126703625701	359.548126475583	244.780651831278	0.136078292297957	0.285388259589524	0.802557671741911	1.06829323393513	0.153346245442708	0.296789823524639	0.682512376064855	1.04334222034353	Pld2	Pld2
11486	PLD3	ENSG00000105223	23646	4350.3647990635	4320.14440934773	5639.59651645709	5738.91115707414	5706.50791692103	4278.7706999769	5490.98345540258	4512.67192770872	5480.49174749909	5168.20648597966	5344.43687472389	5200.3993463915	5944.18980668561	4820.26185346731	6527.00602222619	6626.38646746366	6577.99706643487	5980.67801667055	6262.28943610779	5258.23535814483	5241.58902839438	5419.09209364387	4392.95718992029	6447.16312625437	6159.12248121117	5242.87207940379	6085.93541376255	5695.8116894586	6677.36114889199	6581.38736498749	6631.74740699251	7029.86666641312	6652.58931703995	8427.41475861862	7185.85369976057	5410.82921821758	7034.20755360605	6894.66129139275	7775.96357905783	6213.52464890037	7523.56581417145	7573.84847287803	7032.75694183409	7829.20126329297	6964.48494015591	6637.83514672345	7685.92939794109	7349.78012628763	7415.28216384012	6296.55883089427	7348.23068280213	6208.80793801019	6301.70941965737	6413.64277050006	6605.37243761739	7009.51355585852	6900.72490683943	6405.11063693095	7411.99947546313	6512.52921338942	6759.83597110206	5955.49149511908	5905.99609218861	7463.73544173302	7691.43664810064	6351.6291090667	7101.11087888815	7840.69387987249	8193.95654117557	7628.83717119029	7177.04887243408	5937.04990301751	6213.96217047367	6595.91970200942	6408.04745225672	6379.11677511471	6466.22516632387	6320.66961928503	5837.30966807809	6424.47219118841	-0.252877672374036	0.00311853787438465	0.115319864358814	-2.95580539663928	-0.192460508350644	0.0949479817764437	0.46322771918263	-1.66985537235998	Pld3	Pld3
11487	PLD4	ENSG00000166428	122618	96.9340619556134	15.0494906487184	116.985759441184	135.644686062941	129.752340084607	55.4991460211521	75.4675875046632	143.36353923161	163.793466861017	22.0144099878863	21.0362183075495	82.0842254475381	50.1846267412022	212.730693960221	140.425324186607	106.580813952549	95.4396895799702	106.780328225568	82.2098750580476	198.814373678359	200.267064280101	193.21654582469	171.356486131643	317.493339021264	174.962215702338	31.0596687168471	222.17930102813	227.684979332622	176.987926196519	227.124021777311	251.081276493936	135.747858120909	129.315991043973	161.69786931123	174.512330743603	108.022144504244	85.7539694987531	207.193117328933	129.635705506848	158.484499671877	63.5094251502116	21.9879475327681	94.5837159205453	70.9536551484031	88.0501766496057	76.847420322805	79.651105453383	69.7926335131349	118.806443403562	57.9292870285053	46.2637818434552	129.023248360785	37.4884048470621	106.73860160955	70.860423074744	36.1124212256912	64.0766083574955	76.0302987958678	36.5123126870105	107.53628692707	118.487401233493	96.5281038010459	105.919557946923	120.917584893506	96.1550988965733	28.1553088072239	149.036762193581	120.038458842864	117.345550466218	98.4366086605199	89.0512435546817	77.4872321901182	31.2974285142905	85.1020263122621	37.7859197670358	40.2275661339166	51.329183314478	107.037432640389	98.7993435357834	97.912260732511	-0.603482152501059	0.0322881092860238	0.362029587295504	-2.14082554321356	-0.977421782504963	0.00427847533526061	0.122712085771416	-2.85686517404807	Pld4	Pld4
11488	PLD5	ENSG00000180287	200150	396.711623929455	405.395654349853	329.98813276334	379.044496568405	261.234711370343	200.650758691858	565.529263326084	313.900559755486	465.964172966686	365.180212740232	311.831000794263	468.607413630882	342.330846698915	389.189334111556	204.171030560791	322.498842218489	318.831490464955	453.57148594897	259.056699310824	216.806624689975	523.060391516383	437.897311798947	425.794904933173	605.114992919559	546.002776588329	313.081460665819	466.576532159074	435.090324878533	409.038762765287	316.723406515149	315.115427546081	286.474790241366	554.452876632983	441.626438764004	549.978254464688	414.805034896297	391.847999515136	485.04195208801	240.752024512718	464.266357862323	488.746445721194	448.754020100585	336.636666340866	445.161288465323	452.558972457113	335.23294952412	543.075719000339	433.124872684455	400.421716656451	412.59839128466	336.697523416257	562.297264815582	403.228939940351	475.660370279452	466.497785242065	425.941378559434	561.484856285173	473.863257611455	562.898153924745	441.118238211044	423.787055506654	446.564358998778	481.541693999437	480.744914133052	455.522640227201	424.415210538524	460.496822107111	531.442995058859	481.521396740688	446.54425201454	484.968258818064	511.852280241767	464.719393090979	463.447179435451	445.651583134746	619.2607150312	499.520588840895	540.648256704007	421.679672410457	583.393886864545	-0.220659010590426	0.152594355416991	0.663509029040551	-1.43042751661435	-0.42043602514466	0.0108470039615706	0.182794113937089	-2.5475894535619	Pld5	Pld5
11489	PLD6	ENSG00000179598	201164	285.41696020264	271.831424842477	259.355221402625	285.234152936091	245.66443056019	249.746157095185	259.837769636309	286.72707846322	300.288022578531	248.633336333775	316.780699219568	295.087595279757	229.41543653121	246.061770433251	265.145184483923	301.366439452036	311.489975881881	257.644278195635	291.558277822145	206.910886633586	263.642717533298	296.144986123824	311.557247512078	289.328607333893	309.954614886469	253.446896729473	279.945919295444	266.400643834526	207.469180152586	245.877381373603	337.864402261974	280.857637491535	310.189337994367	243.416147350239	320.820648437734	291.659790161459	263.217045267006	321.769956404841	272.343919132034	218.149252489525	217.220642542753	182.899745386207	171.877935382496	152.598956963004	174.206801113198	141.443802623134	125.510832835634	220.667885372412	128.48696842163	200.979159078488	143.931765735194	183.073528079492	140.810106010916	188.606072746972	224.391339736689	214.822608316932	216.122797680366	165.321696218922	200.817719778558	129.482467932595	152.217391365655	127.729107049869	194.185856236025	185.276944594888	158.31597091052	184.573691069579	153.49894070237	170.236359813516	138.589141498895	137.811252124728	185.322858208392	163.705420119968	130.880155605215	159.950796442324	177.816093021345	195.042744891717	211.576389759677	159.463930260172	200.654336871643	148.908229864027	-0.0442237903467508	0.635335900528933	0.94515266895862	-0.474230002718688	-0.0551188851197102	0.518203005100971	0.825316597834	-0.646117897962848	Pld6	Pld6
11490	PLEC	ENSG00000178209	5339	2008.68917274688	5380.19290691684	6913.19619942998	2878.96338363494	3667.66614639157	1986.22905279546	3490.61474357012	2963.78349404956	2526.56129341937	7515.97856292307	2535.48301836287	6057.60802986262	2809.44294345837	2407.68011228711	7365.86256407776	4409.32177722658	5500.89199831806	3243.57492435646	3559.87877576941	3543.57383673781	2974.43065935003	3346.98007183236	6286.18673063535	5822.41816882543	4081.44616974591	11811.3708196426	2898.10680261093	6178.83569419663	3103.18830597896	6055.25144298042	3596.8656689685	4224.09886787269	5237.72023855883	6272.31251118561	7858.3431359089	10417.6556159893	8450.33907768963	3084.98139211882	8158.33444151921	7360.20661711454	3446.99706068902	5201.14904366024	6972.75221883074	3679.87038892951	3732.19135863168	3853.50832343341	4845.8445267245	7731.58688609478	3929.41310960671	8151.47824615396	3312.14408531107	3239.52966830186	2549.21152960022	2870.54297532479	6332.55980877963	5280.74713461838	5248.85166426739	2664.59675082262	4577.22408767995	3703.41804468227	3462.08078202681	2595.53345776146	2923.5759466646	4204.81150049031	4344.46219559972	8278.70357853891	3433.2001446629	5481.39253425185	4590.63886220429	4340.15956366838	2879.7246733291	3096.21517920233	6766.88340755947	2787.86035594025	3818.60059763338	3290.12730289215	7122.23716770891	2867.07408858186	5101.91661619319	4122.51414459177	-0.435655069198456	0.059892680048492	0.470054138003421	-1.88158282443963	-0.623694812802929	0.0273208800666846	0.274024226195135	-2.20690238083688	Plec	Plec
11491	PLEK	ENSG00000115956	5341	267.466207988637	145.79194065946	132.436708801341	148.321759526767	182.518291719014	628.634557816511	202.520614569476	277.35691250037	247.572883818664	53.0935770296082	220.261579926106	163.129410066626	312.757763083564	173.51766281548	242.048914058494	129.550816959564	189.830591362358	164.578854512801	218.907690561545	257.289189466111	169.001742008524	155.295541503956	143.316333855556	150.211902332641	137.254841628558	86.967072407172	215.06956339523	175.142291794325	254.665960471657	157.319849946669	320.170755260724	256.516642242269	275.536033204805	110.406609691001	130.443560353804	146.910116525772	128.63095424813	209.102731313532	307.203940780934	165.942593774083	120.575865140257	82.9545293281706	74.2431318516108	76.7854624208746	72.9017591615015	238.338376073627	86.0875584193129	149.848889601731	145.207875271021	24.8268372979308	160.209763050484	126.407912245363	116.122619892119	137.82751469971	73.2224371772355	55.5575711164479	49.9580336346575	87.5232509394292	66.9392399261859	102.049741675689	109.83868581499	65.327100552223	76.4974585172221	82.8870541608711	97.1263625217912	63.6101421200244	166.88547622874	69.8405578722115	129.484745342034	111.859782568773	77.017291722968	87.3095573973163	47.4203462337734	97.4059337309024	101.13290290589	69.4839778676741	46.3214581130655	102.668557838741	83.5210945354045	85.6732281409471	0.00713476415341311	0.965329664395773	0.995206589698177	0.043466505026642	0.42688768197968	0.16434857700957	0.55911717915983	1.39059399937106	Plek	Plek
11492	PLEK2	ENSG00000100558	26499	2.69261283210037	0	0	2.53541469276525	2.59504680169215	0	0	5.6220995777102	5.64805058141438	0	2.47484921265288	4.1561633137994	0	1.96065155723706	0.923850817017153	0	3.14636339274627	0.979636038766675	0	1.79922510116162	0.845008710042622	0	2.07704831674718	1.70695343559819	0	0	0	1.84360307151921	0	0	1.68510923821433	0	3.38081022337185	2.60803015018113	0.881375407795974	3.24066433512732	1.19102735414935	0.954806992299232	3.26812702958441	0	2.76127935435703	0	0	0	0	2.22746145863203	0	5.1318112877305	0	2.36446069504103	1.71347340160945	0	0	2.07259420601068	0	6.48171663025226	0	0	0	0	2.59461462555094	0	0	1.95028362731461	0	0	0.892435701757968	0	0	0	0	0	0.948406924675468	0	0	0	0	0	3.05564980007578	0	1.22251040204361	0.189667659889582	NA	1.31156289363364	-0.0305281370785599	0.97033126377352	NA	-0.0371928196106852	Plek2	Plek2
11493	PLEKHA1	ENSG00000107679	59338	5308.93496729124	4458.41160468283	3356.16692887397	4429.36946826089	4661.56907143966	5600.07729178818	4994.2347781567	6684.67639789743	4324.52406183628	4079.14067422599	5542.42481173612	3228.29985399368	5093.73961423202	4872.21911973409	4147.16631759	4401.05257614406	4383.93299389314	4696.37516984744	4550.22099158496	5532.61718607197	4010.41133786228	4884.58650893258	3984.81719567947	3857.71476445191	4758.67060811099	2842.58088096585	4759.08062802255	3748.04504439855	4639.05019886208	4383.07687897774	3753.58082812243	4535.85084548829	4591.98548589481	4409.30964057289	3610.11367033231	3578.7736474256	4006.61601935841	4632.72352663587	4337.89394393504	4609.10215516331	8081.34424375157	9039.04534028885	6287.27453570765	6473.30607244335	7404.73582340394	9041.2660605874	7709.26153994258	9294.73660433749	6624.11925554529	8549.88987326837	10373.3679733436	8188.61737738412	9932.59858179599	7145.26852522183	7721.42410104461	8972.54773530634	7807.57182172941	8594.96005690031	6823.74554883907	8663.25495193083	6956.16181110208	8019.63286629902	7607.57417587297	7887.92213067395	7800.21817412505	7621.74637303702	7167.15112081824	7980.37499561692	6343.74092218667	7218.08804959776	8203.54496367926	7243.41915557485	6490.89699247891	7518.71275840745	8409.58984932823	8516.05384883458	6761.68095320721	8106.44719445887	7398.74671591681	8878.39822579696	0.0240166817989367	0.772296537126998	0.97157241468049	0.289372238504108	0.311999369303574	0.00630955212103368	0.145267578911611	2.73124513618631	Plekha1	Plekha1
11494	PLEKHA2	ENSG00000169499	59339	2279.74553117832	1542.57279149364	2260.25316354288	1810.28609063439	1800.96248037435	3123.96154622908	2291.73091675553	2739.83652753744	2448.42992704313	1991.65662125701	2670.36230045246	1317.50377047441	2545.07749901811	1992.02198215285	2025.0809909016	1956.12545607739	2053.52650766573	2094.46185088315	2170.9142588003	2804.99193271096	1908.87467598628	1692.90197860418	1805.99351141168	1505.5329301976	2009.80303813246	1343.02007531647	1838.75589530881	1961.59366809644	2500.44609065415	1865.95927983103	2275.74002620846	2288.05355343104	1730.97483436638	1824.7517617434	2308.32219301766	1522.0320160648	1715.07938997506	2091.02731313532	2377.01772618439	2472.35819488129	2098.57230931134	2053.87418999266	2249.66859802415	2088.75897142354	1962.6668408025	2256.41845759424	2095.0654404102	2377.05498847677	2546.85812748081	1955.40899479893	2169.25732643757	2429.6472512264	2226.4455073804	2331.66848176202	2098.64953006367	2304.71324181398	2584.7852184888	2246.43010744535	2272.8914647664	2506.25387083091	2423.37006026458	2235.74688904847	2595.02916969961	2154.08826636899	2607.84283371009	1958.35814592469	2060.63403535915	2605.92581560689	2748.51603979926	2072.53805143422	2080.67027170331	2595.27659363523	1631.25991044181	2071.15774880445	2606.11711334409	2177.16463985379	1655.05317906683	1998.76022175421	2335.53499719125	2778.260398285	0.0162038733681596	0.901705063463971	0.987562098673401	0.123507717420396	0.307152971485338	0.00559985686978959	0.137610820462571	2.77033555748506	Plekha2	Plekha2
11495	PLEKHA3	ENSG00000116095	65977	2803.00995821649	2544.30451279896	2539.47389126571	2297.08571164532	2333.8120903218	2487.85594952511	2538.19468354291	2841.03431993622	2347.70635834124	2250.64967993802	2723.57155852449	2202.76655631368	2615.87366888517	2201.81169877722	2797.42027392794	2283.21829889728	2728.9458493086	2433.41592029642	2639.31936087523	2424.45582381528	2357.57430101892	2445.00189763206	2296.17691416401	2237.81595406923	2124.43345531675	2038.75665457385	2164.02639201399	2031.65058481417	2424.7345888923	2023.2791297777	2229.39952215757	2373.24703680347	2356.42472569018	1954.28392586906	2411.44311572978	2001.65033766364	2563.0908661294	2330.68386820242	2622.12725340322	2353.96095100877	2355.37128926654	2448.6577934219	2491.72154844447	2248.16170353776	2223.9770424723	1994.69173620498	2063.68773220129	2609.01285868219	2280.20366561948	2513.42171882862	2301.19477836149	2483.6975309451	2572.07031304355	2268.45435847869	2524.99307556338	2128.78093327856	2464.23431123996	2205.76273832198	2416.9122536985	2216.56428155798	2173.42218466984	2340.07524366172	2306.69259528854	2169.69053538751	2277.613201136	2211.7559251897	2248.04553272832	2063.5702333805	2202.25227038756	1830.92092108567	2226.28108886704	2216.57138842437	2253.41485302891	2284.42547739422	2238.26007090618	2597.72555852655	2264.7437223388	2371.20679859475	2675.73067493302	2358.05361264131	0.0696233882407779	0.178512172703576	0.699113527259747	1.34535018952711	0.205266477959792	0.00122084208742889	0.0698606142068531	3.23396548481779	Plekha3	Plekha3
11496	PLEKHA4	ENSG00000105559	57664	40.3891924815056	105.346434541029	73.9438290807485	25.3541469276525	56.2260140366632	113.132874581579	55.4065832312717	98.3867426099285	60.2458728684201	49.208681149393	58.1589564973426	49.8739597655928	69.9000158181031	38.2327053661226	48.9640933019091	60.6408079385194	32.5124217250448	40.1650775894337	43.972723868258	37.783727124394	31.265322271577	42.4354095970113	71.6581669277778	69.1316141417268	34.6907841478773	74.5432049204331	47.1020118179637	101.398168933556	43.2637152924823	104.18533109051	46.3405040508942	17.7876503744639	76.0682300258665	63.4620669877408	92.5444178185773	56.1715151422069	21.4384923746883	51.5595775841585	22.8768892070909	48.477611664339	17.4881025775945	63.9649382771436	34.5789929171886	26.2431327261217	31.2436110692149	56.8002671951167	30.5731515881672	37.9754035292057	42.2422909879333	14.1867641702462	52.2609387490883	20.05091021823	27.4305401319967	26.9437246781389	16.5340987174403	36.1124212256912	21.7208841889815	17.6814648362483	31.4411581471479	32.9192715082869	19.0271739207069	19.5006270305143	18.6339963054772	22.4282617141181	19.4252725043582	23.9841519468944	33.0201209650448	30.5552440690925	19.2203918867081	28.6361043376058	19.254322930742	13.0964336095974	19.9165454181848	23.5824892190606	62.2356325574708	18.2852573335984	16.2751069045906	28.3976862107155	19.3524487338132	22.4382264178671	0.158507330897771	0.493372692316674	0.907241345285625	0.684954406364766	-0.0306938286869147	0.918019249819632	0.97523561483401	-0.102929090013955	Plekha4	Plekha4
11497	PLEKHA5	ENSG00000052126	54477	5274.82853808463	4623.01540865319	3954.33939696003	4553.60478820639	4451.37028050259	6521.14965748537	4378.07536118825	3561.60008247941	3707.00386493497	4101.15508421388	4986.82116349555	4090.70374160706	5002.33190123912	3577.20876617901	5058.08322316892	4930.28144542568	4862.18022959057	4475.95706112494	4726.11188705799	4606.91587152432	4190.39819310136	4227.28910070653	3320.16173432037	2989.72894245023	3342.38163789983	4407.98818429494	3337.13310144252	3237.36699358773	4147.41707053842	4047.6001128663	5105.03843717033	4421.63540624173	3696.91597925711	3612.12175800086	3556.34977045675	4352.21220207599	4846.2903040337	4581.16394905171	4901.10116870008	3894.98964487708	5096.40126169162	4716.41474577876	4859.36553406845	4352.47216102122	4368.42489313205	4380.30295839988	4672.86485326514	4499.57213708211	4146.78489864879	4946.45177402584	4652.08028536966	4174.94821891755	5158.77024749084	4503.74720966121	4936.60947420717	5377.97288407216	4876.33850042635	5216.03212669325	4481.88638233053	4371.6792563005	4498.19688916349	4489.0443424244	4872.29966555846	4456.39808841389	4493.06553025806	4739.47698254936	4236.39227624507	4975.04848967832	4362.01735870976	4154.91976373449	4734.15665059619	4517.17822584365	4276.36682336169	4451.96383431135	4763.24859180928	4802.92759295852	4544.51062028183	4498.84882699759	4276.89117017273	4646.75270726375	0.15140221656343	0.0784915445256762	0.526521458865624	1.7595063389104	0.21907976466607	0.0565126300640337	0.374885134043235	1.90706145347159	Plekha5	Plekha5
11498	PLEKHA6	ENSG00000143850	22874	1857.00531653856	3431.2838679078	4247.907434803	1710.13721027016	1915.1445396488	2001.17113057039	2424.51565932703	1336.18566630246	2266.7509666743	4092.09032716005	2721.09670931184	4112.5235990045	2355.0928406407	1841.0518122456	4327.31722690835	2414.60671609741	4048.32089866687	2145.40292489902	1993.11150576778	2200.45229872066	2002.67064280101	1989.94984578325	2861.13405631925	2986.31503557904	2288.08345879695	5409.35190372609	1846.75435014582	2636.35239227247	2044.21054756979	2294.16099061302	2616.97464694686	2444.39763830133	3349.53772880566	2849.70761076458	3141.22195338485	4181.53721375928	4278.17025610446	2124.44555786579	4035.04750586022	3265.71295500345	2327.75849572297	3267.20911293722	3473.15472977056	2363.82588110844	2273.20939930864	2410.11329823985	2778.93856804025	3281.28013737488	2252.04213829419	5069.40373016797	2332.89403629127	2686.82196924283	2461.43380117783	2394.88260504534	4457.1206114014	3156.59599893285	3857.62903196312	2312.73560058128	3487.94009251747	2518.32427038395	2478.721838943	2463.90422530549	2241.9639765432	2683.59027118491	2834.14725838587	5468.38664389193	2618.40634895788	2778.34469285391	3183.50385618266	3019.31925109631	2221.46750813436	2442.48486818992	4904.21220749685	2771.45514604873	2863.95044822504	3154.81639862352	5092.8565298365	2782.97324865012	3895.95349509661	3265.78186318229	-0.0951418944152874	0.583742908165303	0.936307300110902	-0.547925719152237	-0.169466986697409	0.456636948541251	0.791193737901763	-0.744395982890594	Plekha6	Plekha6
11499	PLEKHA7	ENSG00000166689	144100	356.322431447949	416.682772336391	473.461233964793	507.08293855305	501.709048327148	289.235934071773	356.321647332144	327.955808699762	332.293642539879	492.086811493929	336.579492920791	706.547763345897	283.184679468212	443.107251935575	492.412485470143	464.912860861982	458.320267543373	430.06022101857	360.385149963767	275.281440477727	634.601541242009	368.375470544269	479.798161168599	588.898935281376	453.996783848307	496.954699469554	425.695540769898	480.258600130754	394.289768915577	561.558934577847	679.941577619484	401.626421612895	629.675904103006	440.75709538061	386.042428614637	736.711025518944	479.984023722187	475.493882165017	428.124640875557	467.995404913426	132.541409009137	148.918371926475	163.741701754923	163.290603629202	217.758501391498	172.628263043982	214.01206111717	246.326941811064	190.970357174615	273.095210277239	157.63955294807	142.971707643032	137.152700659983	225.912768455164	175.970050635614	214.822608316932	183.541471396894	152.060597591736	165.31963799952	168.985593742539	253.407361762142	219.382054093286	220.665745722756	185.276944594888	189.396406917493	285.724244932569	221.324054035976	176.783912114035	208.389512034835	182.555165152237	144.407421980565	243.375391245019	253.22464888835	203.014472407565	222.270116276681	187.728641958277	286.692267780865	266.501362900561	220.006785605456	212.143231587107	-0.106888062122474	0.486071182641996	0.905344616005672	-0.696571203159449	-0.441285027964737	0.00123486885683741	0.0699838177134584	-3.23070136817087	Plekha7	Plekha7
11500	PLEKHA8	ENSG00000106086	84725	1194.62255984187	1362.91949687456	961.269778049731	1121.92100154862	1141.82059274454	1498.47694257111	1154.94067459668	1259.35030540708	1109.84193924793	919.425358317605	1378.49101144765	1138.78874798103	1445.49648095641	1366.57413539423	1116.93563777374	1194.44015636478	1002.64113448848	1221.60614034204	1230.28033953148	987.774580537728	1059.64092239345	1194.51163610311	945.056984119969	879.934496050868	965.308776288759	1109.45136656578	1171.3292750203	974.344223297902	1029.47977070975	899.119407311098	1021.17619835789	1066.32283034286	1032.8375232401	909.33317902982	921.037301146793	933.311328516668	1102.8913299423	1121.8982159516	932.505579108084	1152.27553879083	1318.97110493121	1419.22206802412	1413.67059279095	1440.45639630046	1539.45792722859	1430.03025644176	1472.33861595647	1242.92469388833	1450.31865725238	1376.11612451388	1511.28354021954	1559.61210349624	1504.10795057115	1536.82860375692	1319.18487624148	1323.19615209007	1419.45978174994	1492.31563217936	1292.13017675698	1495.6322355265	1350.92934837019	1627.32732569642	1484.83528455223	1272.56006682279	1453.010383326	1272.20284240049	1418.97276579517	1296.41535550293	1218.97748544649	1215.24467782715	1207.00536872089	1543.19642699757	1201.63157356382	1320.61939626739	1164.69540928981	1478.66780971033	1364.6051173849	1628.49808231449	1274.2059666316	1675.72754566162	0.17351675485146	0.0235260976308801	0.317972225212335	2.26478139598238	0.264586778121763	0.00471296563621497	0.128076438584972	2.82602451893134	Plekha8	Plekha8
11501	PLEKHB1	ENSG00000021300	58473	5306.24235445914	7530.38888335248	5208.07357361272	4630.93493633573	5696.12772971426	5562.72209735086	7071.02636341161	10140.3936049966	5729.00597308132	9042.74264384766	4684.8895595519	5688.74853576292	5769.43976714035	6888.7492463524	5097.80880830065	4812.67503002977	4881.05840994705	5195.98954961844	6130.37126450301	8163.98389652084	6365.45061275107	5887.68736132151	8618.71199034244	10499.4705823645	7431.3692824605	6685.28309461417	6595.17037171902	8909.21184311658	5702.94428855449	6790.79988047942	5247.43016779944	5364.38087608832	9009.01404273012	7375.50926471223	7935.02279638715	6831.32041844839	5190.49720938286	4622.22064972058	5658.21726388714	5768.83578805634	3386.24891489317	3313.18391232392	3639.94751913582	3465.06548772681	4062.61621509095	4369.16565110672	4139.44381371369	4141.37170919852	3678.59950686586	3863.52877569705	3048.26918146321	3723.36684965481	3275.2064917604	2850.85333036769	3430.82548386886	3241.78427464474	3632.81788060716	3515.95928268798	4219.20057716565	4570.29219440049	4041.54471506652	3696.34385363399	4161.26559600735	4027.33569040468	3676.2328214498	4140.91597309208	4700.45884115922	3286.87125486095	4130.36105649628	4120.01951157303	3504.28677339504	3640.80854346809	5091.04837165791	3382.54921450786	3628.55964821682	3181.63477604613	3977.38574122187	3214.39963531292	4240.22337257182	3994.00430238035	-0.110499766175046	0.426702966648389	0.878365993312687	-0.794846210530284	-0.187284208811074	0.244727311904036	0.643355788518049	-1.16325190731999	Plekhb1	Plekhb1
11502	PLEKHB2	ENSG00000115762	55041	10511.0629589092	5288.01477669344	6407.72942750487	9501.46656113778	9584.37285424966	11771.1554128324	7899.25925412734	9152.7781125122	8551.14858026137	4933.81776787335	8623.61208148895	4808.6809540659	8942.72125447244	7897.50447255087	7653.1801681701	9178.81320160316	7230.34307653093	8917.62686089304	10177.7737179422	9893.93883128773	7391.29118674281	8741.69437698433	6009.93930450798	8090.10580801763	8443.43520260074	4354.56555410197	9019.59090453798	8198.50285904592	9431.48993376114	7974.3452416676	10082.0085722364	10579.9072043061	9243.13515069862	8483.92207853921	8551.98558184433	4938.77244673403	5932.5072510179	10151.5079421254	8008.00059815833	7120.61534408118	11207.1124728837	9493.79607335292	7843.32921698113	10040.4281874384	9384.44463388056	9825.33249402588	8925.75115050334	8629.65386144762	9882.05594798965	6781.27327337768	9861.8961629632	9885.09873758741	10053.2929583768	9990.94037007449	7824.17171450299	9266.07690270491	9086.93190046043	9551.52730454134	10013.5017544126	9762.75862030761	10099.969865728	10440.6357121374	9926.0356109334	9533.96151212749	10339.1012904447	6373.52768258343	10370.1028544276	10265.4707484983	9704.27470364163	9767.59621390522	11102.5239599391	10394.2028081505	6337.25507068148	10818.2105978395	9327.56542955093	9416.9075268032	6538.83718174435	10286.5157204815	7848.94578646131	8896.75677468431	-0.0668610421678658	0.638006735301047	0.945653946116094	-0.470487538477854	0.173682695422425	0.274299782785304	0.666590873023511	1.09321415672718	Plekhb2	Plekhb2
11503	PLEKHD1	ENSG00000175985	400224	8.97537610700125	6.58415215881431	7.7254746800782	10.141658771061	5.19009360338429	7.47103888746278	16.2398606022693	24.3624315034109	17.8854935078122	10.3597223472406	18.5613690948966	5.19520414224925	15.2346188321507	7.84260622894823	8.31465735315438	6.43160084196418	9.43909017823881	1.95927207753335	5.73557267846844	9.8957380563889	10.9851132305541	2.70864316576668	10.3852415837359	34.1390687119638	6.78732733328034	8.6967072407172	2.66615161233757	19.3578322509517	4.91633128323663	14.5859463526713	4.21277309553584	7.48953699977426	20.2848613402311	35.6430787191421	41.4246441664108	8.64177156033952	14.2923282497922	5.72884195379539	11.9831324418095	16.7807117299635	101.246909659758	98.9457638974564	70.1750150378239	72.8975909058936	71.954983068495	116.941726578182	128.729059318599	132.400731223447	72.1639137710527	135.956489964859	104.521877498177	65.3834028855328	101.492998488388	67.3593116953472	149.987895508208	105.559385121251	79.2812272897826	87.5232509394292	196.760796146668	119.606686480109	137.5145751542	73.1273513644287	81.4011417555056	101.41474862036	76.729826392215	134.519808745625	78.5343417547012	105.852095525071	127.461546196064	148.54979125133	78.2206869061394	88.4009268647827	90.0986578441695	115.861794858863	106.689655812807	101.178423912578	174.018450749084	73.1786529276131	154.819589870506	122.390325915639	-0.535342688784105	0.263850207470398	0.784744354374898	-1.11733712527599	-0.435870404922351	0.223918852064335	0.623345242209087	-1.21617345857088	Plekhd1	Plekhd1
11504	PLEKHF1	ENSG00000166289	79156	50.262106199207	71.4850805814125	61.8037974406256	24.0864395812699	26.8154836174855	55.4991460211521	46.8090099712468	109.630941765349	35.7709870156244	98.4173622987859	34.6478889771403	22.8588982258967	67.211553671253	52.9375920454005	50.8117949359434	63.3972082993612	33.5612095226269	47.0225298608004	39.1930799695343	64.7721036418182	27.8852874314065	42.4354095970113	69.5811186110307	123.754124080869	41.4781114811576	106.845260385954	48.8794462261887	91.2583520402008	42.280449035835	39.5904258143936	33.7021847642867	41.1924534987585	68.4614070232799	73.8941875884653	123.392557091436	45.3693006917825	32.1577385620324	38.1922796919693	81.7031757396102	64.3260616315267	47.8621754755218	66.9632947588847	70.1750150378239	27.2151006048669	55.8597894873843	61.2551901123808	78.8465488326417	65.6871844829505	55.4430069216625	59.1115173760258	41.1233616386268	44.4607139621623	58.5184856149262	27.9800217811442	20.0771198711775	50.9277735234106	29.3231936551251	30.9425634634346	30.4269272391754	49.3789072624303	12.9730731277547	38.0262227095029	33.3450460203276	49.7322324965226	53.4194993869852	39.62599017313	34.8049923685607	60.0192294214318	33.3827859084931	59.0619651963119	34.8984603119699	29.4669756215942	23.7101731168867	29.7344429283807	41.119971511186	14.6282058668787	28.7944199081218	30.5821236115398	21.3895486005304	46.9162916009949	-0.304597696863148	0.229237772417394	0.746601461285774	-1.20232464405895	-0.1664104519497	0.567481877505001	0.847198122090799	-0.571763988078866	Plekhf1	Plekhf1
11505	PLEKHF2	ENSG00000175895	79666	557.370856244777	520.148020546331	505.466771925117	453.83923000498	389.257020253822	630.769140355786	405.996515056732	832.070737501109	454.668071803858	341.870837458941	570.452743516488	397.952637296292	421.192403006519	394.090963004649	382.474238245102	331.686843421295	352.392699987582	428.100948941037	381.415583118151	418.319836020076	365.888771448455	343.094800997113	455.912105526007	291.889037487291	317.496089701225	437.320135533208	405.25504507531	314.334323694025	375.607710039278	364.648658816784	390.102788646619	344.518701989616	316.950958441111	302.531497421011	337.566781185858	369.435734204514	281.082455579246	441.120830442245	384.549613814432	361.717563956991	355.284610260604	367.798395093575	466.816404382046	379.067472710647	332.318408645286	458.857060478198	345.154790297993	453.652117835377	448.824341746791	288.464204795006	478.915815749842	437.632909980499	361.168778404623	419.700326717163	325.957946143823	302.788762584641	364.91085437489	479.167697062329	328.610814183094	358.820059440327	368.435276828234	383.187321149607	423.678231787692	313.020522183995	339.942268826269	304.494450804051	387.317094562958	309.917475557938	374.291842004316	329.315199882467	389.900039347525	422.359983909518	331.942423636414	366.041245704549	374.525145926208	342.543820716077	272.92102347698	425.965293160733	346.306977341921	448.764528357342	0.234762830696158	0.00948186357611672	0.205823483081564	2.5941734595611	0.448076361592096	0.00432177172132209	0.123015649755983	2.85366765457759	Plekhf2	Plekhf2
11506	PLEKHG1	ENSG00000120278	57480	1417.2118872955	1534.10745300373	1737.12816377758	858.237873501037	1037.15370507629	976.57151171835	1124.3715252277	1898.39562407348	1042.06533227095	1260.00123048314	889.70829194871	1474.39893557034	1004.58868887299	880.332549199439	1471.69435150833	1335.01657476771	1017.32416365463	1260.79158189271	945.413563167547	951.790078514496	1144.98680210775	885.726315205704	1160.0314849033	1069.40632740227	986.424905770076	1559.19536958573	867.387991213821	1013.98168933556	804.311797937512	1108.53192280302	1022.01875297699	976.44838634557	1068.3360305855	964.971155567017	1070.87112047211	1241.17444035376	1327.99549987652	908.976256668868	1066.49878732105	987.265206779519	1515.94236554201	1253.31300936778	1137.03864945344	898.098319960609	957.190630029585	929.965158978872	1123.16104255477	1606.25693305965	896.768635764667	1195.23488134324	1068.35066590349	1068.80069250218	1068.87671381014	864.271783906454	1229.42834034681	1326.8999901645	948.116594849044	1287.21064007888	989.889366181173	848.219895863525	1036.98097867853	785.875269329728	971.910017827784	822.044548913109	906.188962328312	1018.80506313547	883.511344740388	663.485299786009	825.465251555465	996.894382252901	738.884642467224	968.044717642744	1133.34627498718	759.766283101039	1044.6695465004	900.853677968616	1175.56349103158	747.077591081901	1020.58703322531	807.776151043216	0.24084187128728	0.035830623091529	0.378293925529546	2.0988443585433	0.130069568807314	0.373425260610888	0.736910851608128	0.89007566154744	Plekhg1	Plekhg1
11507	PLEKHG2	ENSG00000090924	64857	103.216825230514	148.613720156094	67.3219936406815	36.7635130450961	49.3058892321508	106.729126963754	65.9147283268577	120.875140920769	40.4776958334697	76.4029523108996	70.533202560607	92.4746337320366	59.1461672307026	27.4491218013188	145.044578271693	127.713216719003	69.2199946404179	88.1672434890007	58.3116555644291	103.455443316793	56.6155835728557	46.9498148732891	98.6597950454912	47.7946961967494	39.2156690367308	136.662542354127	28.4389505316007	76.5095274680472	47.1967803190716	82.3064115615026	72.4596972432164	48.6819904985327	83.6750530284532	54.7686331538037	101.358171896537	91.8188228286074	55.9782856450194	53.469191568757	87.1500541222509	82.039035124266	115.973732882995	115.936450627323	35.5960221206353	65.1218478759316	43.5517002782996	85.7572661573331	95.7422378682078	144.717078314	54.5629591927472	49.6536745958617	86.5304067812773	60.1527306546901	58.5184856149262	62.1778261803205	92.1185499971672	94.4478708979615	52.1301220535557	63.6532734104939	42.5976981348455	86.6874149718221	39.7840909251145	38.0262227095029	45.1138857922079	76.0610614652699	82.5574081435225	76.1236127010128	68.7175490353635	31.6465027858458	101.159957298464	60.8517217174123	55.3561784258832	49.1116260359904	73.0273332000111	59.4688858567615	75.5718395340716	64.6079092453812	82.627465823306	46.9654041177218	45.8347470011366	61.1951629578194	0.527795453353655	0.0576022220182436	0.461892444467185	1.89871299500051	0.0485786199436328	0.806865513830716	0.945932875102165	0.244471704407981	Plekhg2	Plekhg2
11508	PLEKHG3	ENSG00000126822	26030	1611.08001120672	2181.23555089863	1293.46518929309	1811.55379798077	2111.50308097684	1968.08510121162	2662.38185285438	2195.42988509583	2288.40182723639	3293.09674112911	1244.8491539644	1817.28240895879	2065.63508282984	2981.17069277895	1915.14274367656	1474.67419305036	1693.79229309508	1904.41245936242	1736.92259279619	3547.17228694013	1807.47363078117	2271.64873502299	2870.48077374461	3172.37296005924	2620.66249812769	1345.50484881382	2057.38032752049	2909.20564685731	1752.18046934553	2769.24610038575	1422.2321970529	1856.46898381905	3491.53175818727	2541.9600530432	2076.52046076731	2350.56186441235	1430.42385233337	1657.54493863147	1804.00612033059	1867.32031083983	941.596259835747	909.501466128135	1051.60819636391	1155.6698078281	1570.70153829781	1280.79033871342	1350.85056622455	933.989654366952	1394.87565033071	1203.51049377589	842.172176891045	1444.5373144177	1003.95776883108	887.070320172572	1099.51756470978	1144.48596499883	1035.00013160497	1134.26596924533	1196.79247140757	1537.329979437	1068.98122572699	1054.0088909993	1164.1344007685	1259.88322324524	1275.26913991112	1168.96671010733	1274.39818211038	1120.72270210564	1173.45550466218	1678.79161679214	1083.05566485424	1200.5064142131	1411.2295039171	1111.45297015051	1065.78520754669	1087.36330277132	1110.46306341322	912.002614844134	1435.13685610226	994.421398064565	0.0355735144519132	0.815665025282268	0.979180984972283	0.233124120649066	-0.204332833996481	0.309006510562682	0.690695391727033	-1.0173088863227	Plekhg3	Plekhg3
11509	PLEKHG4	ENSG00000196155	25894	55.6473318634077	86.534571230131	152.302215121542	78.5978554757228	132.347386886299	108.863709503029	81.1993030113465	90.8906098396482	182.620302132398	244.74844045356	64.3460795289748	121.567776928632	143.384647832006	91.1702974115232	126.56756193135	80.8544105846925	207.659983921254	123.434140884601	113.755524789624	163.729484205707	133.511376186734	118.277418238478	96.582746728744	133.142367976659	97.2850251103515	88.2094591558458	79.984548370127	131.817619613623	123.891548337563	84.3901181833128	86.7831257680382	88.0020597473476	130.161193599816	130.401507509056	163.054450442255	129.626573405093	142.923282497922	85.9326293069308	114.384446035454	69.9196322081812	20.2493819319515	17.9901388904466	70.1750150378239	56.3741369672244	101.305041951697	47.8904213605886	39.4232744163209	64.6608222254044	68.6437228553916	76.8449725888336	39.4098882370174	51.4349436032858	58.5184856149262	31.0889130901602	44.8782679473379	33.3345426698688	68.4207851952918	55.6966142341822	34.4838508710654	70.2277792176786	53.6220355947195	47.7765362247601	45.1138857922079	45.8316652418934	48.5631812608956	76.1236127010128	31.2352495615289	62.2017468549384	58.672775233109	62.6414782385126	55.3561784258832	46.9288871010575	83.4598093714412	62.5448627114215	76.683190115455	47.5416690673559	58.8407711165967	56.7953724214311	49.908946734571	36.7170977746916	0.109059274551315	0.540403229828635	0.921437880136736	0.612203343356752	0.15802121186592	0.491988579846886	0.81101403709063	0.687149411064922	Plekhg4	Plekhg4
11510	PLEKHG5	ENSG00000171680	57449	510.698900488371	908.612997916375	1181.99762605197	732.734846209157	701.527652057443	614.759771311223	586.545553517256	386.050837669434	602.458728684201	871.511642461617	564.265620484856	919.551133178117	503.638575509922	384.287705218463	1057.80918548464	877.45411486797	910.347808301254	665.172870322572	614.662205375867	634.22684815947	558.550757338173	781.894993851315	682.31037205145	537.69033221343	630.467294513596	2346.86856824497	580.332334285477	527.270478454494	739.416224998789	802.227049396924	797.05666967538	670.313561479797	583.189763531643	794.57985242185	815.272252211276	1326.51193451212	1351.81604695951	772.438856770078	989.153114287548	959.297353896246	1130.28368238348	1281.29766986403	1328.24013970142	1316.04450782107	1227.96859262945	1418.8929491486	1378.20549132975	1604.20420854456	1411.5965571801	1515.6193055213	1111.18750094373	1004.28906832178	1006.70082284428	1129.56384227582	1549.4812512344	1620.42915756307	1391.22263230427	978.669078686344	954.391284402135	1291.53275217512	1368.2267792072	1401.12005214245	1362.24320359515	1329.11829201491	1523.9126279669	2179.42945952215	1138.74795544317	1512.48458142008	1354.53182822643	1537.40085162521	1290.03963635971	980.049781784875	2401.36633327829	1086.84515531323	1431.41954882183	1067.85902828215	2263.49179103844	1150.10629153398	1464.67480416966	1268.77971199212	-0.158677517195343	0.339131125587534	0.838920121155685	-0.955883441463244	-0.388025005169247	0.142403300520487	0.533941376219385	-1.46689985303442	Plekhg5	Plekhg5
11511	PLEKHG6	ENSG00000008323	55200	0	0	0	0	0	0	6.68700142446383	0.937016596285033	0.941341763569063	2.58993058681016	0	0	0	0	3.69540326806861	1.83760024056119	0	0	0	0.899612550580809	0	0	1.03852415837359	0	0	0	0	0	0.983266256647325	1.0418533109051	0	0	0.845202555842961	0	0	0	0	0.954806992299232	0	0	0.920426451452343	0.999452160580368	0	0	0	1.11373072931601	1.60911324148248	2.0527245150922	0	0	1.71347340160945	0.871778705140437	0.914351337733222	0	1.18100705124573	1.85191903721493	0	2.65221972543725	2.02846181594503	0	1.72974308370063	0	0	0	0	1.04278921508237	0	0	0	0	0	0	0	1.02532561822003	0	0	0	0	2.03709986671718	0	2.04967665345278	0.170696553296075	NA	1.36996908166787	1.13254954458231	0.45881625932869	NA	0.740797453670792	Plekhg6	Plekhg6
11512	PLEKHH1	ENSG00000054690	57475	4611.54824377724	8161.52689743311	3064.80616951103	4614.45474083276	4767.96599030904	5344.9946783448	6516.00524518111	7288.11508590499	6167.6712349045	10610.9456141612	3795.18126760319	4403.45503097046	6236.33602664332	9270.94088839543	4873.31305976548	3462.95765333757	4663.95933584755	4986.34743732237	4255.79492742358	9176.94762847483	4781.9042901312	5605.98847208177	7824.24100918664	8428.08258826607	7129.71028987026	3184.23723685117	4999.92299033705	7615.92428844585	4348.98665315112	6131.30673467649	3603.60610592136	5046.07555359791	8784.1901628759	7519.82026635558	6144.94934315353	6818.35776110788	3398.00104138809	3856.4654418966	4492.58529000203	4939.12281918592	2456.6181989263	2959.37784747847	2790.72813425781	2704.98660654802	3632.77986886599	3341.19218794804	3252.0178610361	3226.88293772494	3058.16585798059	4069.23685616562	2073.30281594744	3812.28827757913	3011.87330649323	2529.60122843604	2803.71073965737	2935.29167398567	2974.67508968102	2732.67039044218	2924.02770768476	3797.78662300603	2622.29051489015	2723.26256481133	2913.76858018804	3450.05173671955	3616.9857403115	3629.94925770172	3494.7782080842	3021.6953866899	3273.53621817829	3620.67744218603	2647.46940297702	3812.15354986032	4114.18923924218	3041.11578364059	3010.64872496765	3230.39546226906	3118.56086917962	2869.25852598268	4138.36837923596	2804.77830223339	0.0637884390805064	0.732422590381553	0.967070347727278	0.341904729365115	-0.0308965922555239	0.891282475180405	0.967511040096016	-0.136681598625119	Plekhh1	Plekhh1
11513	PLEKHH2	ENSG00000152527	130271	625.583714657987	920.840709068459	775.858385727854	636.389087884078	762.078744096927	693.739325264401	749.899445457729	999.79670823613	781.313663762323	1094.24567292729	540.754552964654	957.995643830761	944.546367593342	820.532676703708	551.538937759241	710.232492976901	536.97935236203	1005.10657577461	714.07879846932	723.28849066697	929.509581046884	1016.64406821776	1189.11016133776	813.363312062538	963.800481325808	895.760845793871	588.330789122489	707.021777927617	723.683964892431	827.231528858646	651.29472056984	756.443236977201	1028.61151046088	808.489346556149	806.458498133316	777.759440430557	881.360242070518	650.223561755777	619.854759944509	679.618825063522	608.401884409999	455.750185224648	376.300805275288	591.928438155856	868.193677286973	501.178828192206	600.199239072967	471.10027621366	569.390880608184	670.324607044133	480.629289151451	684.346283535243	870.462473522028	491.204826824532	549.168278829266	603.725606132068	613.614978338728	853.130678348981	923.964357162959	761.532480891703	559.571887577154	697.147416340887	687.496390007342	541.203706579805	571.103011628132	774.792386806199	477.453100440513	610.013622665097	815.349255825618	666.684304109885	671.494512209627	703.933306515863	786.229340555963	723.879886463338	700.150866271546	577.814131741711	739.891398508695	727.417654474483	734.374501951545	487.521464897294	0.0472099411659117	0.659684857310002	0.951893442416078	0.4403483085425	-0.19149237191792	0.220023076395917	0.620148738900651	-1.22646676056097	Plekhh2	Plekhh2
11514	PLEKHH3	ENSG00000068137	79990	29.6187411531041	101.584061878849	122.50395564124	76.0624407829575	82.1764820535846	74.7103888746278	53.4960113957106	45.9138132179666	58.3631893412819	120.431772286672	95.2816946871358	103.904082844985	74.3807860628533	92.1506231901417	145.96842908871	117.606415395916	111.171506543702	94.0450597216008	91.769162855495	69.2701663947223	93.795966814731	79.4535328624893	151.624527122544	174.962727148815	113.122122221339	157.783117081583	113.755802126403	142.879238042739	101.276424434675	145.859463526713	97.7363358164314	85.1934833724323	131.006396155659	119.100043524938	156.003447179887	135.027680630305	106.001434519292	123.170102006601	78.4350487100258	140.771526179138	103.087762562662	128.929328714867	107.805095565353	158.430764235475	136.335757392938	209.381377111411	155.27942780306	193.982466676213	159.288638933665	161.965557610311	192.765757681063	118.561903899099	118.865673905319	120.21046394862	133.453796790768	137.967968272512	98.830023059866	101.668422808428	169.37656163141	120.703995530385	133.190217444949	113.103636776983	94.1507181750426	167.724391949057	154.430916409648	169.974642058426	137.435098070727	149.502444195203	125.438347050095	161.078086899033	101.085195386395	98.2232520719808	175.455281064962	75.8740957482819	104.46695465004	106.054492534871	216.58411496109	128.881806648632	138.522790936769	122.390325915639	-0.488642464301559	0.00233294959832457	0.0989880531686093	-3.04420648038369	-0.468351679244297	0.0402916747683351	0.32490371729798	-2.05074614362915	Plekhh3	Plekhh3
11515	PLEKHJ1	ENSG00000104886	55111	237.847466835533	313.217524126452	327.780854283318	339.745568830544	375.416770644797	374.619235642777	303.780921854214	287.664095059505	307.818756687084	348.345663925966	324.205246857527	260.799247940912	331.576998111515	359.779560753	305.794620432678	393.246451480095	309.392400286717	336.994797335736	356.561434844788	430.014799177627	391.239032749734	402.68495064398	390.485083548471	433.566172641941	414.781114811576	421.169107800447	415.030934320548	404.670874198466	408.05549650864	401.113524698462	397.685780218583	491.500865610186	449.647759708455	442.495782147398	512.960487337257	339.189533743326	389.465944806837	423.934304580859	409.605254374579	392.482202128591	440.884270245672	446.755115779425	423.084148633837	546.245947854829	499.897777107439	547.955518823479	548.707615345527	423.88761236654	556.190164674455	348.757952518552	551.738435318243	402.761761774882	351.110913689557	488.095935515516	373.198228193652	470.387435452593	439.847904826876	376.615201012089	464.517755851411	476.232127819883	538.814970572746	519.691710363207	432.504861616602	459.291794232591	524.482357617672	422.329632108359	475.668229036997	509.617820723793	514.904182649181	490.393286781499	545.138017976633	471.471609945508	414.45382608318	402.95296796047	443.428881971979	415.684850050471	365.563939703111	445.625229768151	344.269877475204	488.541384279925	-0.289276999110668	0.000849058958791897	0.0579781031862292	-3.33628558169468	-0.381380225550174	7.26557572169624e-06	0.00739823278206612	-4.48575627571585	Plekhj1	Plekhj1
11516	PLEKHM1	ENSG00000225190	9842	0	6.58415215881431	2.20727848002234	0	2.59504680169215	2.13458253927508	0	0	0	2.58993058681016	0	16.6246532551976	0.896154048950039	0	1.84770163403431	0	3.14636339274627	3.9185441550667	1.91185755948948	0	0.845008710042622	0	4.15409663349437	0.853476717799096	1.50829496295119	7.45432049204331	0	0	0	2.08370662181019	0	1.87238424994357	21.130063896074	4.34671691696854	0	0	0	0.954806992299232	0	1.8645235255515	0	0	4.06811681378689	0	3.78710437202605	2.22746145863203	0	0	3.52019091566111	3.54669104256155	0.856736700804726	3.48711482056175	0	4.14518841202136	0	0	2.17208841889815	1.76814648362483	4.05692363189005	0	0	0	3.92294659062678	2.92542544097192	3.88505450087165	7.29952450557657	4.46217850878984	0	0	6.26414782385126	0	2.18273893493291	5.69044154805281	2.05065123644005	2.22270116276681	1.21901715557323	13.7712443038843	0	2.03709986671718	7.13943567841226	1.36144992000032	0.22058080642404	NA	1.22498517457488	-1.29337918954625	0.19697913507597	NA	-1.29020602420206	Plekhm1	Plekhm1
11517	PLEKHM2	ENSG00000116786	23207	1469.2690687161	2438.01748509239	2128.92009398155	1839.44335960119	1965.31544448152	1840.01014885512	1987.94999490132	1824.37131296696	1661.4682126994	2384.03110515875	1931.61981047557	2167.43916814639	2352.40437849385	1842.03213802422	2555.37135986945	2299.75670106233	2500.3101094357	1792.73395094301	2005.53857990446	2004.33676269404	1708.60761170618	2175.04046211064	2041.73849536248	2223.30684986664	1928.35511013309	2889.79157741546	1861.86254261573	1879.55333141383	1909.50307040911	2113.92036782644	1990.95656495024	2181.32765118425	2231.33474742542	2643.67322890027	2399.10386002064	2633.57988301347	2815.58866520906	1993.6369999208	2563.3009668707	2445.32260376079	3675.2628206492	4097.75385837951	3532.14242357047	3789.70275922772	3753.96720877083	3959.31274271843	4004.27830142916	4120.8444640476	3624.03654767311	4309.22961671228	3693.39191716917	2965.79115488777	3857.64829389647	3603.20502714957	3625.6916473244	4325.15691141547	3904.32893296943	3163.21405920482	3509.2389415849	3085.63304937676	4031.16625656432	3671.96806984585	3716.99189461887	3983.4543087901	3959.84180001343	4618.51343359981	3565.28062852308	4019.10585380242	3733.8140238863	3859.60993775293	3110.776548498	3293.75305281376	5042.67961849946	3240.02895357528	3378.50576740556	3546.12090556252	5057.80245342661	3127.02213927995	3713.63305702543	3924.64978436148	-0.14341523352213	0.106763168811284	0.592582460495058	-1.61291411204739	-0.107861179545631	0.366867708780483	0.733292110561621	-0.902356146328655	Plekhm2	Plekhm2
11518	PLEKHM3	ENSG00000178385	389072	2654.01871484027	3055.98719485539	3402.51977695444	2066.36297460368	2589.85670808876	1875.23076075316	3738.03379627528	2477.47188057763	3371.88619710439	3699.71584325831	3477.16314377729	3112.96632203575	3014.66222066793	2591.98135866739	3063.48930922888	2613.06754207802	3300.53519899084	3025.11608771149	2662.2616515891	2214.84609952995	2901.75991028636	2324.91871728307	3492.55674461039	4034.38444503633	2914.78001590317	2693.49447112498	2256.45298124169	3204.18213830039	2293.96017675821	2528.57798556667	2168.73558958185	2304.90501168053	3532.94668342358	3590.38817341602	3604.82541788553	2968.44853097662	3324.15734543083	2031.82927961276	3078.57566186851	3975.1641564758	3777.43015676041	5007.25532450764	5001.74962255099	2944.09070471936	3410.28748700946	3149.63050250569	3685.67387961563	4393.85682455486	3005.36299424567	5320.03656384232	3545.17646792995	4579.45353810271	3704.03726915728	3438.43378777172	5652.29974726208	3913.10492563515	5500.81392085957	3483.24857274092	4899.74951641521	3605.75753920769	3410.18848951579	3124.0004502884	3629.70633297742	3680.18520474268	3396.50889738704	5585.17903598116	3364.48259562754	3589.14991940162	3806.64919314119	3837.23798123918	3306.92996335494	3061.2913562434	4564.68252846303	3751.66643706707	3951.96266739939	5230.80261456473	4997.70975100966	3698.25251959549	5217.01275866271	4970.06715155757	-0.0225331322264255	0.876129755296185	0.985339377180136	-0.155877278752781	-0.0435980726372024	0.723565189047693	0.91655569527185	-0.353698043443116	Plekhm3	Plekhm3
11519	PLEKHN1	ENSG00000187583	84069	0	0.940593165544902	1.10363924001117	0	0	0	0	0	0.941341763569063	0	0	0	0.896154048950039	1.96065155723706	0.923850817017153	0	0	0.979636038766675	0	0	0.845008710042622	0	0	0.853476717799096	0	2.48477349734777	0	1.84360307151921	0	1.0418533109051	0	0.936192124971783	0	0	0	0	1.19102735414935	0.954806992299232	1.08937567652814	0	0	0	0	0	0	0	0	0	0	0	0	0	0	0	0	0	0	0	0	0	0.864871541850315	0	0.980736647656694	0	0	0	0	0	0	0.894878260550181	0	0	0	0	0	0	0	1.09221870041214	0	1.01991938263032	0.685379895134669	0.619988753911937	NA	0.495866286036519	-1.24742219884165	0.28139988075184	NA	-1.07717995010415	Plekhn1	Plekhn1
11520	PLEKHO1	ENSG00000023902	51177	849.968117333018	987.622823822147	1001.00079069013	1019.23670649163	958.437285424966	968.033181561249	740.346586279924	990.42654227328	959.227257076876	692.806431971717	931.780728563809	1008.9086444248	905.11558943954	720.539447284619	1067.97154447183	931.663321964525	1020.47052704737	971.798950456541	930.118702691631	1029.15675786445	814.588396481088	866.765813045338	644.923502350001	669.97922347229	862.744718808079	1098.26988582771	965.146883666199	732.832220928886	1061.92755717911	1024.14180461971	1110.48698798325	1019.51322409427	794.490402492384	811.09737670633	781.779986715029	892.262913605055	1058.82331783877	966.264676206822	1355.183341601	882.851889348635	855.996599850679	914.498726931037	840.066122046994	966.136071472776	889.969527426123	866.482507407859	951.79048233689	1184.4220452082	1005.01450642125	799.187714923869	971.539418712559	780.241941100691	872.291176197494	941.994066631855	877.48823907558	812.066497818747	797.156449735622	866.391776976168	840.797422709213	846.025277762972	962.602026079401	991.606884501654	991.524750780918	931.260432042728	868.309680944813	1007.33438176957	1026.30105702166	928.661167957062	1066.22594992581	926.198999669437	1052.97078527495	936.395003086217	933.232413880661	1009.94573394672	777.945406968384	886.225472101738	1012.81242198567	952.414706759383	951.325637756925	1001.56083374298	0.0459831631156697	0.606066373511803	0.939356442557784	0.5156965372391	-0.00703675744126063	0.955456275901872	0.987839988833265	-0.0558563101586299	Plekho1	Plekho1
11521	PLEKHO2	ENSG00000241839	80301	668.665519971593	652.771656888162	712.950949047217	633.853673191313	809.654602127949	954.158395055961	589.411411270597	782.408857898003	755.897436145958	638.417889648703	527.142882295063	892.536071638421	722.300163453732	681.326416139877	787.120896098615	741.471697066442	856.859630624567	766.07538231554	870.851118347457	698.998951801288	606.716253810603	676.257910386415	787.201312047183	764.71513914799	672.699553476229	1007.57565317452	598.99539557184	799.201931503577	633.223469280877	674.079092155597	764.197039530201	681.547866979458	563.750104747255	532.03815063695	731.541588470658	701.063717832543	836.101202612842	739.020612039605	669.966041064804	512.743969526662	626.810413439045	522.713479983533	498.344309688895	482.096067857643	511.259090223517	712.787666762249	520.548133619584	648.660946769136	611.633171596118	443.336380320194	472.061922143404	429.786901634235	591.585315513395	504.676689163601	552.711299983003	362.050171775519	411.6107553812	602.937950916068	527.400072145707	427.950529607729	530.166255154243	544.06749415135	502.137163600227	556.805975598322	423.47094059501	570.405700650055	498.871557282704	437.594745418075	519.962180514104	539.611591111759	527.087090229062	528.222822253764	606.9804317923	412.18089852445	522.334773250201	535.148531296648	702.333459498101	458.731854173097	432.883721677402	428.366140704736	0.143944341791339	0.102358651972304	0.584175802504417	1.63352488201464	0.0174897437038418	0.882466662782465	0.96552088918941	0.147843013084451	Plekho2	Plekho2
11522	PLEKHS1	ENSG00000148735	79949	0	1.8811863310898	0	0	0	1.06729126963754	2.86585775334164	25.2994480996959	0	0	0	0	0	0	0.923850817017153	0	0	0.979636038766675	0	0	0	0	0	0	0	0	0	0	0	1.0418533109051	0	0	0	0.869343383393709	0.881375407795974	0	0	0	0	0	0	4.99726080290184	1.01702920344672	0	1.89355218601303	2.22746145863203	0	16.4217961207376	0	0	0.856736700804726	2.61533611542131	0	1.03629710300534	0	0	0	0	1.01423090797251	2.19461810055246	0	0.975031351525717	2.94220994297008	0	0.971263625217912	2.08557843016473	0.892435701757968	0	2.02319914596928	0	0	1.09136946746645	0	0	0	1.21901715557323	2.50386260070624	0	0	1.01991938263032	1.49570793896869	0.448520121960654	NA	0.757884513706901	0.0632277892980188	0.976758915327744	NA	0.0291325002663869	Plekhs1	Plekhs1
11523	PLET1	ENSG00000188771	349633	0	0	0	0	0	0	0	0	0	0	0	0	0.896154048950039	0	0	0	0	0	0	0	1.69001742008524	0.90288105525556	0	0	0.754147481475593	0	0	0	0	0	0	0	0	0.869343383393709	0	0	0	0	0	0	1.84085290290469	0	0	0	0	0	0	0	0	0	0	0	0	0	0	0	0	0	0	0	0.864871541850315	0	0	0	0	1.04278921508237	1.78487140351594	0	0	0	0	0	0	0	0	0	0	0	0	0	-0.777114011490924	0.781367440799206	NA	-0.277537466968133	-0.225313118808343	0.940648795922926	NA	-0.0744544352081312	Plet1	Plet1
11524	PLG	ENSG00000122194	5340	0	0	3.31091772003352	0	0.865015600564048	0	1.91057183556109	2.8110497888551	0	0	0	0	1.79230809790008	0	0	2.75640036084179	0	0	0	0	0	7.22304844204448	0	1.70695343559819	0	8.6967072407172	0	0	0	0	1.68510923821433	0	1.69040511168592	0.869343383393709	0	0	2.3820547082987	0	0	1.8645235255515	0	0	0	0	0	4.45492291726406	0	3.0790867726383	0	0	3.4269468032189	0	0	0	0	2.7778785558224	0	0	1.01423090797251	0	0	5.8501881091543	0	1.95028362731461	0.971263625217912	7.29952450557657	0	1.0912587167533	0	0.894878260550181	0	0	0	0	0	0	0	0	0	0	-1.05542714637689	0.447648694256325	NA	-0.75934083794096	-0.82503908204886	0.549434682513086	NA	-0.598607456520234	Plg	Plg
11525	PLGRKT	ENSG00000107020	55848	230.667165949932	199.405751095519	160.02768980162	201.565468074837	193.763494526347	172.901185681282	239.776765362917	178.970169890441	224.980681493006	138.561286394343	131.167008270603	155.856124267477	194.465428622159	203.907761952654	169.064699514139	180.084823574997	176.196349993791	221.397744761268	219.86361934129	225.802750195783	175.761811688865	186.896378437901	196.281065932609	163.014053099627	159.879266072826	170.206984568322	253.284403172069	187.1257117592	214.352043949117	231.291435020931	254.451494970365	199.40892261899	131.851598711502	161.69786931123	171.868204520215	159.872773866281	140.541227789623	174.729679590759	155.780721743523	134.245693839708	140.825247072208	171.905771619823	142.384088482541	169.122410901673	180.834233764244	149.239917728346	159.302210906766	114.952572845163	157.528543475835	126.498647184695	127.653768419904	140.35637152761	160.925835441047	170.989021995881	155.892930764437	110.189182714288	149.874100903973	155.596890558985	209.94579795031	94.3685783237557	152.217391365655	139.429483268177	159.860073568041	128.718719402764	149.574598283558	141.819333251202	159.745990614676	152.776220345463	188.157520575143	162.867843420133	154.034583445936	165.888159054901	139.415817927294	128.165702277503	173.370690695811	165.786333157959	156.49141254414	186.769397770475	153.801039937147	134.629358507203	0.174379502287122	0.111304728366796	0.602216352986085	1.59235603736091	-0.0325136731275635	0.806330426832958	0.945771820343913	-0.245162738011983	Plgrkt	Plgrkt
11526	PLIN1	ENSG00000166819	5346	70.9054712453098	180.593887784621	236.178797362391	84.9363922076359	69.2012480451239	88.5851753799159	248.374338622942	268.923763133804	140.25992277179	257.69809338761	50.734408859384	205.73008403307	106.642331825055	231.356883753973	90.537380067681	103.824413591707	120.61059672194	110.698872380634	74.5624448200897	181.721735217323	141.116454577118	112.860131906945	416.44818750781	254.336061904131	163.650003480204	264.628377467538	118.199388146965	375.173225054159	114.05888577109	182.324329408392	93.5235627208956	45.8734141236174	151.29125749589	197.340948030372	402.78856136276	131.787016295178	104.810407165143	70.6557174301431	108.937567652814	212.555681912871	37.7374845095461	61.9660339559828	167.809818568709	58.3180727247149	102.251818044703	77.961151052121	96.5467944889491	60.55537319522	70.4038183132222	70.933820851231	29.1290478273607	74.1011899369371	65.833296316792	64.2504203863311	43.6972608960922	88.8921137863167	69.5068294047409	81.3347382467423	33.4696199630929	92.1739602232032	59.6761363876717	61.4269751461201	62.7671454500284	45.8316652418934	56.3332902626389	193.95879400532	68.7175490353635	58.9279707046784	55.6379765141551	36.6900086825574	44.5256217773409	55.6598428407891	35.0910562129923	46.1396528199011	86.6853453479057	51.1987205340756	66.3523589187154	81.9164025309102	74.3541451351772	110.151293324075	0.125666685977193	0.646330477855906	0.947487512736186	0.458865885797758	-0.714938721391597	0.0393401618028969	0.321262090289262	-2.06061104905179	Plin1	Plin1
11527	PLIN2	ENSG00000147872	123	371.580570829852	805.147749706436	569.477847845765	235.793566427168	217.98393134214	617.961645120136	280.854059827481	767.416592357442	299.346680814962	404.029171542384	678.108684266889	222.354737288268	397.892397733818	283.314150020755	260.525930398837	334.443243782137	249.611495824537	243.929373652902	194.053542288182	367.941533187551	183.366890079249	215.788572206079	310.518723353704	263.724305799921	256.410143701702	802.58183964333	255.950554784406	282.993071478199	236.967167852005	212.53807542464	264.562150399651	262.133794992099	371.04392201506	232.984026749514	360.482541788553	274.37624704078	223.913142580077	253.978659951596	250.556405601471	325.359355208737	177.642305130302	384.789081823442	204.422869892791	174.954218174145	152.430950974049	446.606022455722	224.471297186807	257.616926644071	161.048734391496	172.605630737995	408.663406283854	163.894396566402	322.766022219828	131.609732081678	167.703001276894	425.941378559434	197.660046119732	283.787510621785	149.091943471959	209.58602860276	167.785079118961	153.079922189537	207.916169303219	129.693861216422	151.517125533994	558.935019284149	159.745990614676	161.506290079489	166.913929542465	128.862469519226	156.441373812279	161.522681185035	231.411289620814	172.254703860964	164.479886044744	130.434835646336	166.506862946965	175.847210766354	210.839836205229	285.57742713649	0.349694893528508	0.0761130088578506	0.520310993750934	1.77369865614087	0.466719051781247	0.0894462343119738	0.454043895983725	1.69832608392768	Plin2	Plin2
11528	PLIN3	ENSG00000105355	10226	249.515455774635	637.722166239443	275.909810002793	299.1789337463	229.229134149473	603.01956734521	284.675203498603	906.095048607627	311.58412374136	426.043581530271	597.67608485567	316.907452677204	388.034703195367	454.871161278997	231.886555071306	260.020434039409	272.684827371343	225.316288916335	201.70097252614	424.617123874142	311.808214005728	267.252792355646	427.87195324992	368.701942089209	323.529269553029	359.049770366753	263.060292417306	467.353378630119	229.101037798827	290.677073742522	309.21754521233	267.75094774193	419.220467698109	321.657051855672	400.144435139372	398.60171322066	200.092595497091	235.83732709791	236.394521806605	352.394946329233	158.313349649803	357.803873487772	208.490986706578	162.318635750456	196.929427345355	534.590750071687	179.416126425297	396.175831412795	277.215034608312	258.908446106993	385.531515362127	203.124438297722	210.300807678641	169.952724892876	125.186747432048	100.929587528214	181.369382977996	160.90133000986	150.106174379932	195.321010949169	158.271492158608	156.005016244115	192.224382940712	150.171839303225	169.971134413135	224.199681242709	215.969439825428	243.350693835987	234.691100932436	185.239799933887	197.356810040105	214.999785090891	220.978813449384	141.494935314363	197.820403486246	176.757487558118	186.537763752615	200.968240875833	181.301888137829	240.700974300756	0.182086314252856	0.305481327898751	0.818686704826562	1.02474965301698	0.278893259686871	0.2650978023652	0.66207052844936	1.1144229030027	Plin3	Plin3
11529	PLIN4	ENSG00000167676	729359	81.6759225737113	131.683043176286	172.167721441743	87.4718069004011	90.8266380592251	64.0374761782524	217.805189253965	200.521551604997	134.611872190376	512.806256188411	56.9215318910162	185.988308292523	123.669258755105	215.671671296076	157.978489709933	154.35842020714	210.806347314	122.454504845834	104.196236992177	160.131034003384	154.6365939378	119.180299293734	372.830172856119	435.273126077539	226.244244442678	370.231251104818	207.95982576233	326.3177436589	132.740944647389	156.277996635764	106.161882007503	146.98216362057	198.622600623096	230.375996599333	468.891716947458	243.049825134549	91.7091062694998	73.5201384070408	167.763854185333	321.630308157634	75.4749690190921	102.943572539778	102.719949548119	51.5142975734981	94.6776093006513	92.4396505332292	162.520437389731	126.24255767817	101.205488825257	145.414332745024	35.1262047329938	100.25455109115	87.7777284223893	100.520818991518	109.833655765853	90.7440328235316	168.336852464607	98.1321298411782	132.864248944399	172.277520893368	98.5953557709359	104.328354613252	73.555248574252	154.072406557854	94.2125716461374	236.713151823697	140.112405176001	108.034612958577	143.647139363819	123.493199955925	115.525937584452	66.5735375154537	112.860424036381	103.557887440223	166.702587207511	63.3888920898079	76.3678093215404	56.7953724214311	94.7251438023491	164.207020603482	-0.516147692659812	0.0413789338541263	0.40360979811541	-2.03971285447968	-0.518671815692611	0.153034275479398	0.5444643041968	-1.42889548453788	Plin4	Plin4
11530	PLIN5	ENSG00000214456	440503	73.5980840774102	113.811773030933	135.747626521374	98.8811730178448	95.1517160620453	92.854340458466	77.3781593402243	78.7093940879428	143.083948062498	174.820314609685	74.2454763795863	183.910226635623	59.1461672307026	114.698116098368	79.4511702634752	124.038016237881	111.171506543702	91.1061516053007	92.7250916352397	107.953506069697	130.976350056606	141.752325675123	151.624527122544	142.530611872449	129.713366813802	216.175294269256	114.644519330515	168.689681044008	117.008684541032	130.231663863137	135.651293676254	108.598286496727	100.579104145312	146.049688410143	155.122071772091	139.348566410475	107.192461873441	96.4355062222224	129.635705506848	159.416761434653	27.6127935435703	54.9698688319203	110.856183175693	66.0938157546768	58.7001177664038	61.2551901123808	90.1103415230191	87.2407918914186	55.4430069216625	79.2094332838746	67.6821993635733	46.2042713724432	55.7754316017266	55.9600435622884	50.7833032035666	58.3354496722703	60.8184757291483	59.2329072014319	54.7684690305157	83.3954878209934	80.4330533920793	73.1273513644287	70.613038631282	59.4836506330957	46.6206540104598	90.722661712166	48.1915278949303	53.4716771209119	84.9743641307096	57.2722086752116	68.5935254407684	53.4771039058562	99.5827270909242	35.8863966377009	54.4561784877869	53.6367548452221	101.406435328603	45.8731854173097	59.0758961347983	115.250890237227	-0.178796883974181	0.203527957597441	0.721778796042568	-1.27156432880773	-0.554697409764835	0.00293223425251581	0.101179982041461	-2.97475417210298	Plin5	Plin5
11531	PLK1	ENSG00000166851	5347	121.167577444517	166.484990301448	216.31329104219	95.0780509786969	129.752340084607	112.065583311942	125.142455229252	74.9613277028026	100.72356870189	172.230384022875	122.505036026317	169.363655037325	112.915410167705	83.3276911825749	179.227058501328	160.790021049104	160.46453303006	103.841420109268	92.7250916352397	75.5674542487879	124.216280376265	117.374537183223	128.776995638325	116.926310338476	92.760140221498	193.812332793126	116.42195373874	81.1185351468452	86.5274305849646	95.8505046032688	109.532100483932	133.875473870965	112.411939927114	88.6730251061583	109.290550566701	194.439860107639	82.180887436305	132.718171929593	140.52946227213	157.552237909102	104.008189014115	74.9589120435276	144.418146889435	82.617269693346	85.2098483705862	105.804419285021	94.1331246267253	84.1617051187803	73.043961499968	120.587495447093	83.9601966788631	57.5373945392688	69.4907016677249	75.6496885193899	93.299557048413	139.819887309727	83.6254041275789	63.6532734104939	39.555005410928	81.2008697204409	118.487401233493	89.7028843403659	62.7671454500284	92.6384722974441	67.9884537652538	126.177495024966	74.9645989476693	80.7531450397445	86.9975632766789	100.22636518162	91.4580339210245	52.3857344383898	141.312631776645	91.2539800215823	62.2356325574708	87.7692352012725	87.6351910247185	73.1786529276131	115.096142469521	132.589519741942	-0.03570776011065	0.840735284808482	0.982269377204435	-0.200953051253025	0.213627048408267	0.270700672073814	0.664446888285456	1.10145041906343	Plk1	Plk1
11532	PLK2	ENSG00000145632	10769	7588.68049846955	2727.72018008021	3357.27056811399	8100.64994338497	7095.72297142689	7079.34299150581	5327.62956346211	3495.07190414317	5853.26308587244	2299.85836108742	5379.08476370103	3559.75387826918	5865.32825037801	5100.6350261522	5707.55034753197	7068.32932531863	6684.97342178824	7503.03242091396	9158.75363873435	8079.42031676624	4887.53037888653	7099.35373747447	2736.51115731441	2035.54197195084	5022.62222662745	2565.52863601157	6126.81640515173	3023.5090372915	9207.30522724555	5921.89421918457	8979.94713044419	9148.46944522426	3980.90403802035	5119.56318480555	3895.6793024582	3803.45970799443	4774.82866278474	8453.8611098174	7443.70399771675	4957.76805444144	5877.84331897466	4825.35503128202	4514.59263410001	6913.60752151495	6386.95152342194	4272.27107765623	5769.47552733545	4933.72337202411	5972.00388841907	4020.76541191728	5762.41104961258	6291.62691499853	5875.62169627369	6399.13461105798	5156.27678573887	6070.59060399054	5356.37004100285	7836.42521542525	6704.06630169831	5429.48518076678	6206.31818431786	6127.0970129876	5732.40570555338	5962.99219051443	5801.35763342659	3298.34228730553	6011.44688704167	5603.61351052822	5990.69267121503	5924.98896310275	7239.62542195899	6074.56245591828	4367.41388813053	6000.20551782359	5530.08049296383	5340.51415856632	3926.05655790739	6014.84838316963	5031.63667079144	5211.78804524095	-0.0203808825863423	0.930290792151696	0.990393472209111	-0.0874789809422192	0.232412729017091	0.354155247645773	0.723300135438074	0.926559583322017	Plk2	Plk2
11533	PLK3	ENSG00000173846	1263	239.642542056933	288.762101822285	257.147942922603	158.463418297828	169.543057710553	250.813448364822	181.504324378304	423.531501520835	150.61468217105	72.5180564306843	176.951718704681	176.636940836474	217.76543389486	157.832450357583	259.60207958182	266.452034881373	180.391501184119	194.947571714568	183.53832571099	156.532583801061	116.611201985882	113.763012962201	170.317961973269	169.84186684202	180.241248072667	201.266653285169	135.085015025103	168.689681044008	169.12179614334	215.663635357355	192.102453156434	243.409952492664	371.889124570903	185.17014066286	222.106602764585	122.065023289796	189.373349309746	156.588346737074	267.986416425921	164.078070248532	109.530747722829	97.9463117368761	142.384088482541	138.019438781825	85.2098483705862	171.514532314666	135.97006890527	231.957870205419	103.845632012003	76.8449725888336	119.943138112662	127.279690950504	117.951322567586	173.061616201892	100.385599355887	125.930494530615	83.6254041275789	106.972862259302	76.0673180979385	73.5197063685073	157.406620616757	81.9026335281602	128.476500843027	94.5887559247587	181.62629791575	111.578446013813	127.618305351389	75.296851455978	131.507944488003	101.12124344217	54.1527832427119	121.142010888776	199.165454181848	143.545586550804	72.2377877899214	76.7980808011134	160.2472064452	104.852995239565	83.5210945354045	114.230970854596	0.207939989520972	0.168442447382278	0.683985764744259	1.37722580050443	0.0977049579099329	0.670555780214932	0.896355563550901	0.42538535500821	Plk3	Plk3
11534	PLK4	ENSG00000142731	10733	156.171544261822	119.455332024203	100.431170841017	207.904004806751	144.457605294196	144.084321401068	159.532748269351	360.751389569738	198.623112113072	135.971355807533	237.585524414676	102.865042016535	198.050044817959	169.596359701005	108.090545591007	186.516424416961	125.854535709851	225.316288916335	181.6264681515	136.741107688283	148.721532967501	124.597585625267	125.661423163205	106.684589724887	156.862676146923	57.1497904389987	135.085015025103	123.521405791787	164.205464860103	153.152436703049	123.012974389646	108.598286496727	109.031129703742	86.9343383393709	162.173075034459	108.022144504244	97.6642430402466	109.802804114412	112.205694682398	68.9873704454055	133.46183546059	116.935902787903	100.685891141226	131.215663630608	142.016413950977	132.533956788606	109.419700420809	295.592330173277	93.2850592650194	87.4850457165182	168.777130058531	98.5109936808694	165.497592129713	118.137869742609	114.557683970836	112.041101751503	137.927614600033	183.00316105517	138.949634392234	130.579776982871	89.0817688105824	98.4781665040974	66.6900920406552	78.0113450925845	69.9309810156897	71.9524558406833	114.23176982502	98.2132845077974	109.252753882341	103.805878223821	133.576865332023	85.1268184623834	70.1821124259847	68.6968164207417	148.920977905376	76.7980808011134	57.5888398162436	108.129651340801	125.281641803107	48.9561303662555	0.489268418797075	0.00242240163713352	0.100483517513755	3.03286970990392	0.526346546267643	0.0157010754798875	0.215967651991732	2.41579089000156	Plk4	Plk4
11535	PLK5	ENSG00000185988	126520	30.5162787638042	33.8613539596165	29.7982594803016	36.7635130450961	21.6253900141012	30.9514468194887	22.9268620267331	3.74806638514013	12.2374429263978	73.8130217240894	16.0865198822437	46.7568372802432	23.300005272701	12.7442351220409	131.186816016436	35.8332046909433	36.7075729153731	35.2668973956003	21.986361934129	26.9883765174243	30.4203135615344	56.8815064811003	50.887683760306	28.1647316873702	35.4449316293529	69.5736579257376	30.2163849398257	23.0450383939901	44.2469815491296	34.3811592598682	64.8767056712519	57.1077196232788	63.3901916882221	43.4671691696854	28.2040130494712	79.9363869331405	61.9334224157661	43.9211216457647	45.7537784141817	61.5292763431995	39.5783374124507	46.9742515472773	60.0047230033567	19.439357574905	42.6049241852931	42.3217677140085	42.6415008992858	54.3971996499433	35.2019091566111	81.5738939789156	41.9800983394316	28.7686972696344	37.4884048470621	25.9074275751335	54.3263243573038	57.4094901536629	34.7534147023705	32.7107099470594	21.2988490674228	24.140799106077	23.3515316299585	24.3757837881429	33.3450460203276	24.3785453414327	28.1666451313194	75.0808234859305	30.3428138597709	60.0192294214318	24.2783897516313	24.1617130348549	31.2882747624557	17.4619114794633	59.7496362545545	18.4558611279605	43.3426726739528	23.1613259558914	35.0540764098874	30.5821236115398	52.9645965346468	34.677259009431	-0.762758466561691	0.00141178034890892	0.076194236684607	-3.19223169981644	-0.24083562262242	0.540905267772706	0.835938542312724	-0.611444624448512	Plk5	Plk5
11536	PLLP	ENSG00000102934	51090	1477.34690721241	1265.09780765789	576.099683285832	949.512802440586	1217.94196559418	2496.39427968221	1797.84809726299	3439.78792496236	1403.54056948147	1513.81442799054	1367.35418999071	723.172416601095	1378.28492728516	2295.92297352459	1120.63104104181	856.321712101516	899.859930325433	1266.66939812531	964.532138762442	2387.57170924147	1046.12078303277	1325.42938911516	1630.48292864654	1654.03787909465	1697.58598080156	545.407782667835	1348.1839986387	1609.46548143627	1516.19656775018	1304.40034525318	1102.06144179217	1414.58630083236	2478.13389373156	1207.51795953386	1108.77026300734	1266.01953358974	747.965178405791	1192.55393338174	1356.27271727753	880.987365823083	670.990883108758	792.565563340232	509.531630926809	873.799122991978	1333.06073895317	1579.27017417011	972.708954476162	1217.26563744968	1150.22238169227	748.351809980487	902.143745947376	1166.4399074779	826.573609310833	722.299080794723	666.087976902594	703.729234141674	646.196304622201	929.160977144849	1035.52975703994	1437.47485586186	796.54669004414	895.078780700608	1033.69642663016	892.254759496436	1167.45887751193	686.155303524198	1115.54462719746	735.508375091727	899.312020383343	1142.75953872258	998.818002032241	1126.29329042538	876.327998400133	785.399423556539	867.96480406044	781.38999672244	635.981100579385	980.812392970098	1114.2936270943	702.724454632293	0.0645798750147325	0.736405130689028	0.967070347727278	0.336617674530631	0.23748446726331	0.39843108355125	0.754127426605994	0.844426563955566	Pllp	Pllp
11537	PLN	ENSG00000198523	5350	44.8768805350062	146.732533825005	89.3947784409049	36.7635130450961	33.7356084219979	24.5476992016634	79.2887311757854	150.85967200189	178.854935078122	67.338195257064	38.3601627961196	85.2013479328876	105.746177776105	33.33107647303	46.1925408508577	33.0768043301015	75.5127214259105	48.9818019383337	23.8982194936185	89.0616425075001	101.401045205115	94.8025108018338	369.714600380999	51.2086030679457	107.088942369534	100.633326642585	64.8763559002141	333.692155944977	107.176021974558	132.315370484947	23.5915293350007	20.5962267493792	124.244775708915	51.2912596202288	122.51118168364	52.9308508070795	34.5397932703311	66.8364894609462	35.9493973254285	131.448908551381	20.2493819319515	76.9578163646884	252.223242454787	88.4490769658175	62.4872221384299	79.074881781437	68.3873127630056	61.5817354527661	124.086729777054	31.9202193830539	25.7021010241418	40.1018204364601	126.180484607185	125.391949463646	63.7743807672696	221.304324947184	131.411349343338	103.436569292053	58.8253926624058	87.7847240220983	147.893033656404	88.7278529888402	132.399447433654	168.699533762714	161.229761786173	34.4120440977181	104.414977105682	136.407339594163	119.368749612187	97.5417303999697	107.102171302252	111.319685681578	74.924147049362	151.748191496564	535.670980226802	206.013899291876	93.8948475264841	126.697369247808	139.541340870127	135.649277889833	0.0291440441029192	0.931137710512432	0.990781636576084	0.0864135064325934	-1.05034544481661	0.0148124502692323	0.210499293277529	-2.43693234861608	Pln	Pln
11538	PLOD1	ENSG00000083444	5351	611.223112886785	766.583429919095	912.709651489239	521.027719363259	692.877496051803	982.975259336175	707.866865075385	943.575712459028	633.52300688198	898.705913623124	1001.07650651809	728.367620743344	932.000210908041	724.460750399093	841.628094302627	737.796496585319	715.273277950985	668.111778438872	681.577219957999	888.817199973839	736.847595157166	752.099919027882	1020.86924768124	1028.43944494791	708.898632587058	1126.84478104721	671.870206309066	886.773077400739	647.972463130587	758.46921033891	686.682014572341	768.613734601834	1038.753941131	737.203189117865	800.288870278744	712.94615372801	759.875451947284	607.257247102311	738.596708686076	911.752003994683	626.810413439045	711.609938333222	820.742567181506	543.330044218593	704.401413196846	817.478355317954	669.391108456714	654.819120314412	586.99183518649	775.543107973459	751.358086605744	598.91197043148	653.761206479254	637.322718348285	734.586385874846	639.838027357759	609.270801500932	585.256486079819	608.538544783508	737.391681785626	708.329792775408	744.923952565647	700.245966426879	705.027531274233	647.832838020347	1009.41996019973	659.509983599138	686.401732837829	659.562921585984	698.899921489691	588.460244570802	641.725246870275	716.995635054654	641.853837005736	617.910923249174	621.698749342347	661.019726586448	513.342789193704	675.298605816746	918.947363749921	-0.0996533964489991	0.330319461198093	0.833755189126753	-0.97347060815457	-0.00562845859591351	0.962673814450039	0.989320336928387	-0.0467985126747676	Plod1	Plod1
11539	PLOD2	ENSG00000152952	5352	1736.73527670474	4993.60911587788	1413.76186645431	1289.25837127113	1333.85405606976	2714.12169868827	1688.94550263601	2348.16359029029	1232.2163685119	1485.32519153562	3899.12493453461	1584.53726338602	2080.86970166199	1329.32175580672	1337.73598304084	1914.77945066476	1310.98474697761	1477.29114646015	1238.88369854918	1119.11801292253	1101.89135789558	1290.2170279602	1376.04450984501	1301.55199464362	1046.00255680665	2663.67718915681	1243.31536855342	1246.27567634699	1170.08684541032	1331.48853133671	1399.48322233701	1368.71288670875	1194.2712114061	1020.60913210421	1165.17828910628	1465.86050092259	1065.96948196367	1122.8530229439	1089.37567652814	1239.90814449175	1291.35831138764	2656.54384282262	1246.87780342568	991.407236320153	1190.09754890919	2530.39621700598	1486.01607850907	1575.46606533326	1041.97651103569	1397.39627076925	4193.72615043913	1398.33304304526	2152.38304902401	1239.41133519439	1182.18805829698	1303.75100219931	1361.89943864914	1670.89842702547	1073.05630063492	1121.44984938231	1043.03507947148	1231.46459697698	1238.6703859904	1202.34985623946	940.183189210939	1664.29158727146	1176.230254917	796.618863229912	1057.12155376895	1069.37952135747	1056.58097082447	1199.41504474563	1261.38120981837	915.615777070483	1181.36566801056	1416.49793477609	1214.37336134253	1209.08610135623	1111.23797729422	1343.23382692414	0.5474042516902	0.0119626786599006	0.234172087052833	2.51324334504473	0.519888856774893	0.0161164799761695	0.218872195805399	2.40626702328634	Plod2	Plod2
11540	PLOD3	ENSG00000106397	8985	261.183444713736	409.158027012032	379.651898563843	176.211321147185	309.675585001929	304.178011846699	315.24435286758	389.798904054574	368.064629555504	427.338546823676	266.046290360184	385.484147354894	254.507749901811	406.835198126689	363.073371087741	266.452034881373	268.489676181015	263.522094428235	233.246622257716	439.010924683435	277.16285689398	422.548333859602	422.679332458052	436.980079513137	440.422129181746	401.290919821665	366.151488094359	467.353378630119	291.046811967608	359.439392262258	249.396167255722	421.286456237302	556.988484300512	465.968053499028	347.261910671614	441.810571022358	319.195330912025	242.520976044005	307.203940780934	455.876001997342	158.313349649803	298.83619601353	313.244994661591	233.272290898859	292.553812739013	318.52698858438	228.494080290513	215.536074084681	323.857564240822	353.486873908634	227.035225713252	244.098037439322	187.442024235311	244.56611630926	250.373494864096	212.04472976111	225.897195565408	215.713871002229	229.216185201788	251.283772513256	297.515810396508	236.932618420749	236.357532085263	296.443111351821	304.976778318424	372.275749784405	340.910438071544	252.080763570013	270.097085986898	265.778843383404	227.44168961939	272.842366866613	402.124536062399	235.824892190606	274.503593601701	274.278860003977	279.180679978746	245.749207592731	260.7487829398	344.732751329049	-0.259443321879512	0.0919316351495299	0.562124139498121	-1.68529518035699	-0.235957485260769	0.132490114397466	0.521466934396439	-1.50435449512054	Plod3	Plod3
11541	PLP1	ENSG00000123560	5354	95377.7317386594	76683.7390073792	23826.4675526012	48341.4842396086	67036.9790125126	125377.907318131	124967.637906298	193853.741505833	83498.8971121031	81202.0936882588	74664.963321131	35567.4065986668	94731.5483604597	145725.426991644	57321.2477926463	45719.4939851625	42159.1718872049	60198.6345822122	46917.9404386516	135369.198548647	70849.7552935236	84642.390287043	102103.541154658	104165.126453944	117094.971153752	22042.4256949721	94400.4301380362	106334.416157549	78577.722899971	76582.46947139	59609.0541925939	80819.5937645641	142546.791853139	94110.767969286	50674.6790712295	63059.0070757975	35994.0376697475	69985.4429215491	53724.7402393381	56476.4175889549	33489.7164360935	38020.1596406378	20993.5168175473	35770.3618735826	66076.4503070176	74867.2070860811	47731.1260820949	46664.586401591	56012.3978022706	40103.617848591	42272.245554406	66054.6724884909	44559.0837417531	33976.0368191331	38470.1236872785	34713.2963930753	33618.4985034962	48415.3870146151	48815.947831625	69872.2510853892	45125.537567582	47603.9556755401	49380.0902095145	48292.9231795645	54977.4062418347	27271.0235528341	72380.99759108	39315.8690471881	47042.4149425046	56005.0610582725	52693.064885525	65029.2497189886	43243.5621375027	52362.3539968785	33444.9843961522	46149.5514756913	25926.2452990128	52725.7655436955	50951.9418663302	38042.9929721111	-0.0393636137878422	0.861965571474901	0.984191557039189	-0.173872619291618	0.213830142951601	0.510345612713788	0.821234602780715	0.658299634647589	Plp1	Plp1
11542	PLP2	ENSG00000102007	5355	44.8768805350062	80.8910122368615	64.011075920648	59.5822452799834	46.7108424304586	62.9701849086149	38.2114367112219	60.9060787585272	51.7737969962985	19.4244794010762	64.3460795289748	66.4986130207904	33.1576998111515	19.6065155723706	25.8678228764803	37.6708049315045	38.8051485105373	17.6334486978001	27.7219346125974	43.1814024278788	34.6453571117475	28.8921937681779	63.3499736607891	35.846022147562	20.361981999841	62.1193374336942	23.1066473069256	74.665924396528	38.3473840092457	67.7204652088312	40.442621717144	26.2133794992099	38.8793175687762	25.2109581184176	48.4756474287786	61.5726223674191	28.5846564995844	26.7345957843785	32.6812702958441	27.0355911204967	34.976205155189	42.9764429049558	39.6641389344222	28.1870684836122	36.924267627254	40.0943062553765	21.7230287600135	43.1072148169362	28.1615273252889	24.8268372979308	53.9744121506977	33.999369500477	32.916648158396	17.6170507510908	35.430211537372	45.3720164117658	15.2046189322871	35.3629296724966	14.1992327116152	42.7950529607729	21.6217885462579	22.4257210850915	19.6147329531339	32.1796798506911	36.9080177582806	41.7115686032947	24.9881996492231	24.0076917685727	32.3711863355084	18.7924434715538	19.254322930742	22.9187588167955	32.2458354389659	29.7344429283807	61.1242819760873	28.0373945781843	25.0386260070624	13.1066244049456	25.4637483339648	20.3983876526065	0.559637557782325	0.0288288792589231	0.345814710794331	2.18581860207376	-0.153157667181815	0.528994709510475	0.830718661920933	-0.629541345642481	Gm6169	Gm6169
11543	PLP2	ENSG00000102007	5355	44.8768805350062	80.8910122368615	64.011075920648	59.5822452799834	46.7108424304586	62.9701849086149	38.2114367112219	60.9060787585272	51.7737969962985	19.4244794010762	64.3460795289748	66.4986130207904	33.1576998111515	19.6065155723706	25.8678228764803	37.6708049315045	38.8051485105373	17.6334486978001	27.7219346125974	43.1814024278788	34.6453571117475	28.8921937681779	63.3499736607891	35.846022147562	20.361981999841	62.1193374336942	23.1066473069256	74.665924396528	38.3473840092457	67.7204652088312	40.442621717144	26.2133794992099	38.8793175687762	25.2109581184176	48.4756474287786	61.5726223674191	28.5846564995844	26.7345957843785	32.6812702958441	27.0355911204967	34.976205155189	42.9764429049558	39.6641389344222	28.1870684836122	36.924267627254	40.0943062553765	21.7230287600135	43.1072148169362	28.1615273252889	24.8268372979308	53.9744121506977	33.999369500477	32.916648158396	17.6170507510908	35.430211537372	45.3720164117658	15.2046189322871	35.3629296724966	14.1992327116152	42.7950529607729	21.6217885462579	22.4257210850915	19.6147329531339	32.1796798506911	36.9080177582806	41.7115686032947	24.9881996492231	24.0076917685727	32.3711863355084	18.7924434715538	19.254322930742	22.9187588167955	32.2458354389659	29.7344429283807	61.1242819760873	28.0373945781843	25.0386260070624	13.1066244049456	25.4637483339648	20.3983876526065	0.559637557782325	0.0288288792589231	0.345814710794331	2.18581860207376	-0.153157667181815	0.528994709510475	0.830718661920933	-0.629541345642481	Plp2	Plp2
11544	PLPBP	ENSG00000147471	11212	1515.04348686181	1129.65239181943	1332.09256269348	1480.68218057491	1754.25163794389	1539.03401081733	1233.27411985469	1153.46743002688	1448.72497413279	1099.42553410091	1494.80892444234	1030.72850182225	1214.2887363273	1195.9974499146	1154.81352127144	1459.97339112587	1294.2041422163	1205.93196372178	1653.7567889584	1378.2064274898	1368.91411026905	1512.32576755306	1218.18883777222	1285.33593700544	1352.18643428574	1036.15054839402	1638.79452438349	1266.5553101337	1713.83308533629	1461.72019519985	1533.44940677504	1606.50568645158	1380.21577369156	1393.55744358012	1210.12843490387	1045.65435880108	1186.26324473275	1638.44879878548	1264.76516044917	1338.72789134598	1391.68479459594	1375.24617295859	1488.930753846	1527.93350538753	1552.71279253068	1337.59060590853	1194.76658180074	941.174190169775	1458.23908681261	1259.07532010935	1445.31481425757	1458.48577369995	1232.54560326438	1374.12995858508	1210.53222752688	1294.49140701324	1206.59511669792	1306.66025139875	1328.64248944399	1426.5017653591	1608.66106784159	1487.89784242824	1488.75823114286	1449.06073509476	1537.51031871995	1015.67669549023	1549.26837825183	1430.64017766358	1486.03977271443	1441.64887774634	1565.61713330596	1543.19642699757	1285.09138293526	1476.46889023684	1402.52443370586	1505.48618713294	1216.87722394323	1596.82374000254	1338.37461243319	1572.71568801596	-0.131346238940788	0.200179029281935	0.718280521128666	-1.28104167237252	0.0574000600145406	0.529744222219005	0.831175947227157	0.628396510854722	Plpbp	Plpbp
11545	PLPP1	ENSG00000067113	8611	793.42324785891	628.316234583994	590.446993405977	671.884893582791	684.227340046162	821.814277620906	824.411747044612	1085.06521849807	718.243765603195	766.619453695806	619.949727769546	604.721762157812	722.300163453732	707.795212162578	632.83780965675	609.164479746036	553.759957123343	592.679803453838	607.970703917654	941.894340458107	589.81607960975	750.29415691737	784.085739572062	773.249906325981	681.749323253936	759.098303439744	757.187057903869	730.066816321607	732.533361202257	661.576852424736	650.452165950733	698.39932522895	875.629847853308	711.122887616054	653.980552584613	741.031911299114	550.254637616999	566.200546433444	704.826062713704	778.438571917751	793.407601151919	767.579259325723	772.94219461951	884.490769658175	876.714662124031	903.235621475288	820.647753156067	716.400855767178	887.968158475515	769.631956235856	920.99195336508	794.190400382938	888.749500276692	756.496885193899	766.473576258481	812.992457337355	729.82170874978	799.202210598424	824.569728181653	849.317204913801	696.221591189503	749.799109323276	812.049944259743	834.721392490654	733.304037039523	635.058631985162	819.255974213815	749.69473840952	726.32849340297	747.223347559401	787.020449794079	811.978883795041	745.447842794918	707.474676571817	775.722705805618	765.542773699988	584.651917264908	664.068969850579	726.226102484676	794.517199069022	-0.047684120583662	0.590148118326348	0.937094252563016	-0.538621399954457	0.0480617618872573	0.695196532776217	0.904701588618654	0.391812805329903	Plpp1	Plpp1
11546	PLPP2	ENSG00000141934	8612	315.933238966444	392.227350032224	129.125791081307	254.809176622908	358.116458633516	400.234226114078	490.061675821421	554.71382500074	411.366350679681	475.252262679663	216.549306107127	215.081451489119	327.992381915714	684.267393475733	283.622200824266	167.221621891069	212.903922909164	220.418108722502	217.951761781801	548.763655854293	340.538510147177	339.483276776091	406.062945924074	603.408039483961	519.607614736684	135.420155605453	406.143762279422	521.739669239936	397.239567685519	311.514139960624	181.149243108041	347.327278364532	711.660552019773	403.375329894681	252.073366629649	346.751083858623	161.979720164311	264.481536866887	289.773929956484	263.830078865537	140.825247072208	182.899745386207	95.600745123992	146.767149690532	304.861901948097	248.361952637471	169.761446976402	149.848889601731	218.251836770989	198.614698383447	108.8055610022	209.226889233705	160.925835441047	149.226782832769	135.815810893259	170.376551423774	158.562454579565	153.82874407536	146.049250748042	231.532209608284	145.298419030853	189.156082195989	141.226077262564	294.492827724507	259.327387933182	122.006338164637	232.033282457072	154.958737778969	203.331514169912	218.350295574244	143.204026797394	235.735804972754	163.125991044181	163.026773296984	114.469109882491	190.166676269424	97.6506414275434	152.910618057699	215.932585872021	203.983876526065	-0.0600905821099921	0.789331760709943	0.97530015723975	-0.267178458990637	-0.0792239943437397	0.782421941498198	0.93774488804644	-0.276164214482871	Plpp2	Plpp2
11547	PLPP3	ENSG00000162407	8613	4064.05030125016	5073.5595349492	3866.04825775914	4218.93004876138	5450.46329915407	4138.95554365438	3940.55441084476	6278.94821170601	5263.9831418782	5897.27194616672	3947.38449418134	5782.26221032341	3776.39316227547	4428.13154201989	3364.66467557647	3497.87205790823	4330.44481621645	3910.70706675656	4578.8988549773	5185.36674154778	4743.87889817928	3932.94987669322	5473.02231462883	4700.94976163742	4283.55769478137	5977.12264787006	5113.67879246345	3929.63994694319	4823.90425511178	3981.96335427928	5410.88576390623	4277.46181899608	4280.10574278876	3477.37353357484	4009.37673006389	4642.79177079241	4100.70718033621	4952.58386905611	4860.79426866854	4300.52351168453	2873.57138143421	2759.4874153624	3743.68449788739	3239.56893985791	4254.81176197127	3663.06036872037	3246.38596469091	3300.78102026826	4429.28021963059	4155.53967153462	2972.8763517924	3707.67483296228	3274.29214042267	2980.39046824336	2509.63998389718	1809.32489935899	3258.13262834723	3266.65062849688	3297.26468181864	3978.84261630161	3018.4016810576	3200.0528957074	3934.71543039866	2793.78129612818	2061.99267633763	3701.9017135424	3950.81285168252	1771.11289729061	3494.06492508894	2373.21714697908	4098.7639938817	3132.23037162872	4456.56413905003	1710.243131191	3274.03881275551	3313.28862884804	3575.51579380851	3829.31876364495	4018.17948709965	3744.12405363592	0.0661874891039799	0.50320869182583	0.909105670234324	0.669449645304505	-0.0800507326296857	0.516753743485385	0.824846733677146	-0.648357513002697	Plpp3	Plpp3
11548	PLPP4	ENSG00000203805	196051	237.847466835533	422.326331329661	293.568037842972	221.848785616959	266.424804973727	286.034060262861	271.301200649675	624.053053125832	236.276782655835	299.136982776573	357.615711228341	228.588982258967	383.553932950617	293.11740780694	176.455506050276	186.516424416961	239.123617848716	207.682840218535	181.6264681515	209.609724285328	284.767935284364	265.447030245135	258.592515435024	491.602589452279	332.579039330737	253.446896729473	301.275132194145	318.943331372823	191.736920046228	271.92371414623	231.702520254471	206.898459618764	357.520681121573	265.149731935081	358.719790972961	178.236538432003	217.958005809331	254.933466943895	197.176997451593	280.610790595501	153.711217392541	188.89645834969	140.350030075648	103.028595146996	176.100353299211	206.040184923463	124.706276214893	263.775100189348	130.247063879461	148.961023787585	252.737326737394	181.329970669211	153.611024739181	164.771239377849	108.652648714608	163.894834793521	128.153216714991	172.394282153421	135.906941668317	141.552867485634	134.919960528649	160.880173001743	144.168287205534	154.072406557854	138.890698406161	168.931852843344	150.821633597097	189.879016715075	127.461546196064	111.859782568773	132.373470148851	177.893223197032	191.578198784445	132.267004750383	148.920977905376	125.558767024043	160.2472064452	141.988431053578	123.24454193639	140.748874802985	-0.126493150158344	0.469849107338996	0.899293116713319	-0.722724586258936	0.161591674336944	0.411515686023763	0.762907432074878	0.821229271943829	Plpp4	Plpp4
11549	PLPP5	ENSG00000147535	84513	377.863334104752	444.900567302739	536.36867064543	496.941279781989	424.722659876948	455.73337213523	380.203795276658	462.886198564806	519.620653490123	550.360249697158	423.199215363642	577.706700618116	345.019308845765	398.012266119123	395.408149683342	452.968459298334	388.051485105373	417.324952514603	455.022099158496	483.991552212475	454.614686002931	459.56645712508	465.258822951369	371.262372242607	477.37535577405	624.920534582964	442.581167648036	424.950507985178	471.967803190716	405.280937942082	503.847662226086	420.350264112331	397.245201246192	443.365125530792	382.516926983453	485.019428824055	408.522382473226	486.951566072608	403.06900031541	389.685416840263	262.321538663918	319.824691385718	421.050090226944	464.600646040228	369.24267627254	346.37025681728	336.304667469839	396.175831412795	455.864723578114	452.794223100358	366.683307944423	358.30104781272	292.592428074631	365.812877360885	318.871903836348	384.273200222098	345.362058604806	376.615201012089	322.525428735259	445.507474412149	371.894762995635	302.259718972972	453.100331217393	362.752754680518	372.965232083678	375.404117429652	379.285173247136	395.035655464696	412.732625777732	336.474225966868	346.577812753356	384.162052548192	428.679929953312	451.143272016811	343.407329647473	374.238266760981	488.253207137717	344.048890629823	361.5852263423	450.804367122603	0.0409614213576581	0.616829507758408	0.942122681004136	0.500348786281028	-0.0257274607060575	0.814508192083475	0.948599396929746	-0.234614193634481	Plpp5	Plpp5
11550	PLPP6	ENSG00000205808	403313	265.671132767237	177.772108287986	179.893196121821	315.659129249274	261.234711370343	224.131166623884	288.496347169725	364.499455954878	288.991921415702	212.374308118433	284.607659455081	187.027349120973	257.196212048661	294.097733585559	203.247179743774	244.400831994639	190.87937915994	229.234833071402	278.175274905719	309.466717399798	216.322229770911	263.641268134624	171.356486131643	290.182084051693	226.998391924154	118.026741124019	236.398776293931	304.19450680067	248.766362931773	197.952129071968	328.596301451795	274.304292616732	241.727930971087	280.797912836168	290.853884572671	218.204731898573	186.991294601448	336.09206128933	285.416427250372	223.74282306618	265.082818018275	355.804969166611	257.308388472021	308.113817562244	264.150529948817	277.318951599688	356.41858298837	347.936805308128	294.815989186618	247.086142631788	314.422369195334	314.712112555698	369.397940444222	287.054297532479	292.889748708942	315.752195845146	331.243483881968	342.136344581405	347.881201434572	290.786898323201	273.2994072247	299.334624918395	208.896905950876	342.274776593715	245.729697180132	217.942945952215	295.396217281887	311.008734274692	275.155083851822	251.460791214601	299.645400609672	291.395647813543	277.883228929912	262.483358264326	420.090519762928	371.800232449835	246.630466169565	325.481172722816	340.19567774177	249.880248744429	-0.00841145349902441	0.941792947736261	0.992769627833118	-0.0730165499148682	0.0703590137206797	0.681405429403453	0.900265700124239	0.410546051013419	Plpp6	Plpp6
11551	PLPP7	ENSG00000160539	84814	106.806975673315	170.247362963627	213.002373322156	115.361368520819	136.67246488912	129.142243626142	172.906751118279	146.174589020465	150.61468217105	275.827607495282	116.317912994685	172.480777522675	129.046183048806	161.753753472057	167.216997880105	172.734422612752	192.976954755105	129.311957117201	140.521530622477	187.119410520808	170.69175942861	207.662642708779	206.666307516345	246.654771443939	194.570050220703	182.630852055061	197.29521931298	221.232368582305	165.188731116751	219.831048600975	189.574789299113	232.175646993002	232.430702856814	352.953413657846	225.632104395769	259.253146810186	222.722115225928	194.780626429043	225.500765041324	295.526978799913	306.50200833363	407.77648151679	382.402980495968	381.983376346882	382.497541574631	378.668447967445	399.060083887656	351.015892080766	346.738805192619	423.238464412345	343.551417022695	386.197966377214	341.053048974492	340.941746888757	360.207150629949	388.902997815136	311.694688111885	319.150440294282	384.393514121582	359.917368490603	367.570405286384	335.410784924846	279.509944582158	362.752754680518	388.505450087165	405.645004667041	300.750831492435	372.119222412877	358.106248836562	339.158860748518	338.154046471156	301.217973020741	332.890830561089	316.825616029988	308.955461624587	336.448734938211	384.342909208408	320.020079220756	247.507633806138	373.290494042698	-0.585498628081222	1.26107848682602e-05	0.00491889384108465	-4.36675187182785	-0.376464522540964	0.0138630839050733	0.204387436062756	-2.46079166824009	Plpp7	Plpp7
11552	PLPPR1	ENSG00000148123	54886	0	1.8811863310898	0	0	0	0	0	0	0	0	2.47484921265288	0	2.68846214685012	0	0	1.83760024056119	0	0	1.91185755948948	0	0	1.80576211051112	0	0	1.50829496295119	0	1.77743440822504	0	0	0	1.68510923821433	0	0	0	3.5255016311839	0	0	0	0	0	0	0	0	0	0	0	0	0	0	0	0	0	0.914351337733222	2.07259420601068	0	0	0	0	0	0	0	0	0	0	0	0	0	0	0	0	0	0	0	0	0	0	0	0	0	0	-0.3868036651227	0.818158201359658	NA	-0.229914509519831	0.36719195925438	0.829563384868658	NA	0.215261576525189	Plppr1	Plppr1
11553	PLPPR2	ENSG00000105520	64748	872.406557600521	1349.75119255693	1648.83702457669	1126.99183093415	1126.25031193439	714.017859387515	1067.05437016087	855.496152408235	1117.37267335648	1239.28178578866	1321.56947955664	1502.45303793848	1020.71946175409	927.388186573128	1313.71586179839	1442.51618884054	1457.8150386391	1208.87087183808	1035.27086846355	800.65517001692	1015.70046947123	1059.98235887003	1181.84049222915	1170.11658010256	1279.03412858261	1930.66900743922	1050.463735261	998.311063227652	1025.54670568316	1193.96389429724	976.520803545207	970.831233595739	1072.56204336472	1454.41148041768	1479.82930968944	1587.92552421239	1942.56561461759	891.789730807482	1470.65716331298	1464.5832293207	1085.18278626231	1031.43462971894	1020.08029105706	793.125789056122	786.770933288413	846.435354280171	927.653783714652	1046.88950269702	794.683099210495	1019.08255956269	767.636083921034	746.242571600214	702.221827379115	787.585798284059	1206.98920637314	845.401040488616	979.611876923067	728.476351253431	899.622815371619	802.132915751923	680.653903436198	757.599360135482	768.897531762848	849.348519695514	817.803972433482	1307.65767571329	756.785475090757	841.360470616798	954.949996897498	784.808234502509	837.563047487277	608.984162846281	1116.27495034303	665.436326224796	802.395119758819	731.410293343937	1320.78752187254	707.757717867064	874.93439275503	740.461471789615	-0.0418265020834972	0.744308717412199	0.968420435483664	-0.326152843793316	-0.207820810989597	0.227177660132577	0.625931566067301	-1.20766106501098	Plppr2	Plppr2
11554	PLPPR3	ENSG00000129951	79948	158.864157093922	284.999729160105	263.76977836267	295.375811707152	318.32574100757	307.379885655612	282.764631663042	174.285086909016	251.33825087294	322.446358057864	320.492973038548	303.399921907356	316.342379279364	245.081444654632	406.494359487548	424.485655569636	346.09997320209	252.746098001802	308.764995857551	241.995776106238	281.387900444193	365.666827378502	284.555619394364	319.200292456862	365.761528515663	544.165395919162	366.151488094359	287.602079156997	375.607710039278	569.893761065087	434.758183459298	418.477879862387	273.84562809312	440.75709538061	486.519225103378	598.442680553512	535.962309367207	422.97949758856	464.074038200986	423.24684030019	195.130407707897	302.834004655852	118.992416803267	269.235102412434	262.256977762804	218.291222945939	246.19432594682	196.035191191305	179.529736698717	228.17045707146	256.164273540613	161.279060450981	161.84018677878	229.02165976418	210.219255121741	212.970689279717	175.93916193075	165.321696218922	180.533101619107	205.196792401655	192.00148229077	187.206019492938	98.0736647656694	255.487155178214	198.137779544454	213.771789091885	198.120725790269	189.879016715075	228.621503494528	180.765408631136	198.560205223277	129.872966628508	171.66165336626	124.064399804623	100.021552324507	109.711544001591	122.689267434606	139.803993652753	138.522790936769	193.784682699761	-0.504109609078377	2.0068966191502e-05	0.00633970815920395	-4.26412212547508	-0.506960719394964	0.00741417456376219	0.155929152109953	-2.67764503495701	Plppr3	Plppr3
11555	PLPPR4	ENSG00000117600	9890	9632.37363803374	5768.65788428688	6573.27531350654	10060.5255008925	8435.6321367006	6654.56106619007	9399.0581450428	7298.42226846412	10077.0635790068	5160.43669421923	9640.77510788929	5935.00121210554	9856.79838440149	9701.30390520896	7194.02631211257	9138.38599631082	7504.07669169985	9989.34868730378	9946.43895324401	7281.46398440107	10047.9985711168	9738.47506198647	5787.69513461603	5534.79651492714	9495.47093925919	4016.63635846267	10803.2463331918	7155.02352056605	9621.26032129408	8676.55437321764	9311.07109575331	9009.91301072844	5511.56586665195	9071.59820571335	8018.75346012777	5662.52081491247	8015.61409342511	9371.43062941696	7887.0798980637	9152.01372516953	8472.52548561881	6626.36782464784	5389.23774906419	6628.82093304259	7102.71424973486	5052.99631890676	6244.16393357278	5500.27533818955	5766.95276758181	5082.4082639907	6457.22451396522	7100.63755336886	7323.03986390538	7859.27722919251	6813.22967863664	6440.04845191492	6715.01134702364	6773.76917876673	7320.7186937456	5866.21418277672	7353.13784881138	7598.41932243991	6222.77402938172	6911.80517520299	6963.96019281243	4872.9540020799	6872.64733923811	6620.6666345423	6848.529109106	6450.2825020457	8985.75183274066	7060.06908504049	5623.10465640085	7959.60277424206	6353.59127376893	6123.12317244433	5394.5719732216	7143.11030069537	4875.79853098758	6098.0979887467	-0.0347898306149193	0.799729747392593	0.9760958008676	-0.253696876411779	0.0942994917295315	0.546864438288037	0.838615584563468	0.60246532433335	Plppr4	Plppr4
11556	PLPPR5	ENSG00000117598	163404	1003.44704876274	808.910122368615	991.068037530032	1257.56568761156	1174.69118556598	657.451422096725	1022.15593202519	838.629853675105	1151.26097684496	753.669800761755	1159.46685612787	909.160724893618	902.42712729269	1156.78441876986	764.024625673186	1060.29533880381	1020.47052704737	1136.37780496934	1183.43982932399	884.319137220935	1252.30290828317	1285.70262268392	820.434085115138	835.553706725315	1212.66915021275	667.161684037876	1375.73423196618	987.249444798536	1171.07011166696	1061.64852381229	922.597307922348	1088.79144134218	783.502769266425	1150.14129622988	997.716961625042	762.636340199962	1068.35153667197	1106.62130407481	885.662425017375	1186.76922401353	1156.05562302414	1095.39956799608	1044.48899193979	1200.38033025038	1073.64408946939	821.933278235218	975.122624338386	855.986122793448	982.133265469449	956.424351144098	1050.35919518659	1074.03136473302	1032.30266030081	1096.40233497965	976.692831380222	1022.25930854264	1020.88155688213	1060.00381693309	1136.95284783719	1050.12476111435	1084.54891348029	1204.16371913426	998.389907314514	1137.99049653808	1072.27504224057	844.659264216718	1081.63207053066	929.752426673816	983.274784941068	1026.42536485106	1286.4294508102	1077.18166438939	958.839400846898	1090.94645778611	1092.45762149989	1177.57057228374	916.413711858485	1142.46076063109	848.452094487707	1016.85962448243	-0.0884649159108945	0.412981580725551	0.875090711605539	-0.818657973534015	-0.0269215233368673	0.827139894569038	0.951181643800454	-0.218371210992253	Plppr5	Plppr5
11557	PLRG1	ENSG00000171566	5356	2676.45715510777	1820.04777532938	1866.25395485889	2795.29469877369	2724.79914177675	2424.88576461649	2097.80787544608	2206.67408425125	2405.12820591896	1424.46182274559	2029.37635437536	1831.82898055708	2119.40432576684	2431.20793097395	2020.46173681651	2444.92712006667	2019.9652981431	2434.39555633519	2730.13259495098	2713.23145255172	2828.24415251266	2612.93777390959	2343.9490254492	2012.49810057027	2500.75304857307	1360.4134897979	2638.60137901008	2217.85449503761	2449.31624530849	2783.83204673842	2734.08973900276	2637.25321604551	1729.2844292547	1957.76129940263	1985.73879376433	1523.11223750984	1797.26027741137	2625.71922882289	2007.71937184135	1804.85877273385	2084.76591253956	1888.9645834969	2005.58158919694	2125.69375081586	2399.1306196785	1740.76112992093	2101.50189337612	1507.72615633522	2333.88657708331	1781.62113371342	1804.28749189475	2364.26384834086	2057.29050989975	2391.77371373633	1661.67692110275	2119.52133809249	2061.31190953435	2209.29903128923	2090.32990133135	2261.55395261931	2679.37203665228	2463.90422530549	2313.55775182214	2115.0825938227	2062.96393996284	1624.66559709833	2108.82556325408	2249.08421522856	2012.07155066645	2490.44619911115	2146.85700677773	2370.45448333714	1691.00954669636	2194.19682299085	2124.90231160507	2111.33771345283	1698.87077457919	2169.1463390185	1858.85362837943	2229.54377042989	0.0521652688652762	0.646578190211346	0.947487512736186	0.458520984112516	-0.0174804800818315	0.899604813579642	0.969934770658642	-0.126160581268655	Plrg1	Plrg1
11558	PLS1	ENSG00000120756	5357	78.983309741611	31.0395744629818	14.3473101201452	58.3145379336008	53.630967234971	73.6430976049903	95.5285917780547	84.331493665653	84.7207587212157	36.2590282153422	60.6338057099955	36.3664289957447	72.5884779649532	98.0325778618529	48.040242484892	47.777606254591	57.6833288670149	61.7170704423005	37.2812224100448	74.6678416982071	62.530644543154	43.3382906522669	54.0032562354268	124.607600798668	83.7103704437908	34.7868289628688	63.9876386961016	93.10195511172	57.0294428855449	70.8460251415465	69.0894787667877	79.5763306226016	136.92281404656	146.049688410143	88.1375407795974	43.2088578016976	27.393629145435	57.2884195379539	54.4687838264068	109.074626244763	400.385506381769	243.86632718161	160.690614144582	269.235102412434	207.343964368426	262.840452118579	341.936563815028	205.27245150922	300.976323289025	219.894844638816	257.877746942222	352.198596876736	267.904941955834	329.542478755698	276.355649991502	256.490786654268	284.543582875658	222.786456936729	258.628881532991	272.132644468505	356.32707524233	315.910157894332	391.313922415021	313.020522183995	376.85028658455	234.627573393533	337.340695264512	316.465027858458	240.760698370344	299.784217284311	398.323805629725	363.426032666329	200.113861106524	321.952244121088	268.946840694784	304.754288893307	249.134328770271	280.700206005919	212.876936071946	412.047430582651	-0.340986081127112	0.172005311718033	0.68904528226343	-1.36578864407484	-0.296672235701093	0.29345594300574	0.680622383851816	-1.05057039723986	Pls1	Pls1
11559	PLS3	ENSG00000102024	5358	2083.18479443499	1741.97854258916	1211.79588553227	1357.71456797579	1525.88751939498	1732.21373062173	1815.04324378304	2845.71940291765	1901.51036240951	1388.20279453024	1107.49502266216	1019.2990527093	1434.74263236901	2218.47723701373	1474.46590395938	1220.16655973263	1125.34930680558	1359.73482180814	1147.11453569369	2389.37093434263	1567.49115712906	1460.8615474035	2147.66795951659	1642.94268176326	1906.4848331703	970.304050714304	1428.16854700882	2252.88295339647	1562.4100818126	1747.18800238785	1364.0959283345	1462.33209920593	2588.01022599115	2034.26351714128	1359.08087882139	1207.68757555745	895.65257032031	1383.51533184159	1348.64708754183	1583.912734956	3217.81087427739	2916.40140457351	2505.95995729273	3416.46709378955	3254.06943166339	3075.01054364152	2953.5273547411	2492.00756132193	2781.83087110119	2097.2766365014	2515.37895356267	3141.01867462099	2574.81336705675	3296.46108465999	2369.10014479894	3476.05203285243	2414.2762776053	3570.77182368035	3060.94888026104	3558.57325004581	3484.56744211492	3345.33256708473	3461.01962958047	2940.05256817678	3619.89953118716	1895.79079301974	3380.54643825918	3090.44468584536	2985.23033987767	3008.58071196971	3074.67469300286	3388.70219648334	2250.56963225489	3072.90087780542	2910.62717264314	2912.23198466444	2177.10853131408	2915.13171139999	2994.53680407426	3189.28790948502	0.0732107067740327	0.605773364686433	0.939356442557784	0.516116041522682	-0.0624220956852685	0.765082215015582	0.932511932027471	-0.29881367662434	Pls3	Pls3
11560	PLSCR1	ENSG00000188313	5359	1384.90053331029	1880.24573792426	796.827531288066	476.657962239867	545.824843955915	1774.90538140723	964.838776958352	2038.94811351623	822.732701359361	493.381776787335	1268.3602214846	642.127231982007	1560.20419922202	480.359631523079	972.814910319063	1078.67134120942	477.198447899851	803.301551788673	514.28968350267	469.597751403182	503.625191185403	411.713761196535	541.071086512641	473.679578378498	484.916830588806	1180.26741124019	464.799097750849	500.538233917465	494.582927093605	585.521560728664	427.175191887334	371.668273613798	522.33517951095	331.219829073003	644.285423098857	368.355512759472	589.558540303927	502.228477949396	486.950927408077	440.027552030154	696.762823749423	1086.40449855086	563.434178709485	355.740243620761	299.181245390058	1308.63360694632	708.009826252293	976.070506926342	591.392073831066	313.291042092937	1129.17897166063	463.786271134712	1161.22619892119	340.941746888757	539.7202224193	521.315208976003	330.157439672519	635.648660863127	338.753123262819	341.263114635907	283.677865726903	311.035001136704	581.57683206042	358.852187425889	409.873249841959	504.709980099866	353.404537896155	317.556286575212	342.932255241792	379.428382473277	305.662376525529	332.867687577268	514.036553174104	326.053546593968	421.201870344311	365.705146671969	524.559214847958	428.149730561557	435.939371477477	351.872187007461	0.906937196348312	2.08831450528046e-05	0.00636483770132835	4.25523298065157	0.914842676581154	0.000500199195962126	0.046065219703137	3.48064970958826	Plscr2	Plscr2
11561	PLSCR1	ENSG00000188313	5359	1384.90053331029	1880.24573792426	796.827531288066	476.657962239867	545.824843955915	1774.90538140723	964.838776958352	2038.94811351623	822.732701359361	493.381776787335	1268.3602214846	642.127231982007	1560.20419922202	480.359631523079	972.814910319063	1078.67134120942	477.198447899851	803.301551788673	514.28968350267	469.597751403182	503.625191185403	411.713761196535	541.071086512641	473.679578378498	484.916830588806	1180.26741124019	464.799097750849	500.538233917465	494.582927093605	585.521560728664	427.175191887334	371.668273613798	522.33517951095	331.219829073003	644.285423098857	368.355512759472	589.558540303927	502.228477949396	486.950927408077	440.027552030154	696.762823749423	1086.40449855086	563.434178709485	355.740243620761	299.181245390058	1308.63360694632	708.009826252293	976.070506926342	591.392073831066	313.291042092937	1129.17897166063	463.786271134712	1161.22619892119	340.941746888757	539.7202224193	521.315208976003	330.157439672519	635.648660863127	338.753123262819	341.263114635907	283.677865726903	311.035001136704	581.57683206042	358.852187425889	409.873249841959	504.709980099866	353.404537896155	317.556286575212	342.932255241792	379.428382473277	305.662376525529	332.867687577268	514.036553174104	326.053546593968	421.201870344311	365.705146671969	524.559214847958	428.149730561557	435.939371477477	351.872187007461	0.906937196348312	2.08831450528046e-05	0.00636483770132835	4.25523298065157	0.914842676581154	0.000500199195962126	0.046065219703137	3.48064970958826	Plscr1	Plscr1
11562	PLSCR1	ENSG00000188313	5359	1384.90053331029	1880.24573792426	796.827531288066	476.657962239867	545.824843955915	1774.90538140723	964.838776958352	2038.94811351623	822.732701359361	493.381776787335	1268.3602214846	642.127231982007	1560.20419922202	480.359631523079	972.814910319063	1078.67134120942	477.198447899851	803.301551788673	514.28968350267	469.597751403182	503.625191185403	411.713761196535	541.071086512641	473.679578378498	484.916830588806	1180.26741124019	464.799097750849	500.538233917465	494.582927093605	585.521560728664	427.175191887334	371.668273613798	522.33517951095	331.219829073003	644.285423098857	368.355512759472	589.558540303927	502.228477949396	486.950927408077	440.027552030154	696.762823749423	1086.40449855086	563.434178709485	355.740243620761	299.181245390058	1308.63360694632	708.009826252293	976.070506926342	591.392073831066	313.291042092937	1129.17897166063	463.786271134712	1161.22619892119	340.941746888757	539.7202224193	521.315208976003	330.157439672519	635.648660863127	338.753123262819	341.263114635907	283.677865726903	311.035001136704	581.57683206042	358.852187425889	409.873249841959	504.709980099866	353.404537896155	317.556286575212	342.932255241792	379.428382473277	305.662376525529	332.867687577268	514.036553174104	326.053546593968	421.201870344311	365.705146671969	524.559214847958	428.149730561557	435.939371477477	351.872187007461	0.906937196348312	2.08831450528046e-05	0.00636483770132835	4.25523298065157	0.914842676581154	0.000500199195962126	0.046065219703137	3.48064970958826	1700057G04Rik	1700057G04Rik
11563	PLSCR4	ENSG00000114698	57088	1498.88780986921	2046.73072822571	1548.40585373567	1135.86578235883	1134.90046794003	1643.62855524181	1338.35557081055	1834.67849552609	1381.88970891939	1401.15244746429	1411.90147581847	1521.15577285058	1603.21959357162	1226.38754905178	1090.14396408024	1208.22215816898	1086.54415829505	1346.01991726541	1332.56471896417	1113.72033761904	1396.79939770045	963.374085957683	1587.90343815322	1358.73493473616	1170.43689125012	2543.16567453544	1254.86869220688	1165.15714120014	1012.76424434675	1205.4242807172	1033.81451764449	934.319740721839	829.988909837788	963.23246880023	1366.13188208376	1156.91716764045	1170.77988912881	965.309869214523	942.309960196838	1161.59815641858	904.779201777653	1090.40230719318	1463.50502375984	797.013660571103	1025.35850872605	1503.53648457662	1267.9812342882	1147.47300393654	1061.33756107182	1140.8522853573	1369.92198458676	902.290959820352	1465.70519438636	849.76362446438	819.618893564539	662.987015322945	932.911975916757	1105.09155226552	947.291668046327	916.253056980651	872.655385726968	883.378404482299	999.370643962171	680.6489859328	588.585756882055	1285.75910219656	872.802116319293	495.431457406	913.474414405128	595.09404326587	743.69822319991	1011.6994963414	1058.42212793782	582.384951148974	1083.56681684882	757.009653610975	1061.63774269945	831.178431013635	1033.82818235897	1094.37349756234	0.293352707337705	0.00883686651102763	0.198192303087459	2.61830158902178	0.125461619723821	0.458708638884112	0.792794873567321	0.740974933712993	Plscr4	Plscr4
11564	PLSCR5	ENSG00000231213	389158	17.9507522140025	1.8811863310898	0	19.0156101957394	19.8953588129731	3.20187380891262	1.91057183556109	1.87403319257007	0	0	3.71227381897932	7.27328579914894	3.58461619580016	2.94097733585559	5.54310490210292	7.35040096224478	3.14636339274627	19.5927207753335	10.5152165771921	7.19690040464647	9.29509581046884	6.32016738678892	1.03852415837359	4.26738358899548	4.52488488885356	1.24238674867389	10.6646064493503	2.76540460727881	2.94979876994198	7.29297317633567	16.8510923821433	14.9790739995485	3.38081022337185	5.21606030036225	2.64412622338792	9.72199300538196	2.3820547082987	19.0961398459846	3.26812702958441	6.52583233943025	0.920426451452343	1.99890432116074	0	2.91590363623574	7.57420874405211	1.11373072931601	4.82733972444745	0	1.76009545783055	2.36446069504103	0	1.74355741028087	0	3.10889130901602	7.0860423074744	0	3.25813262834723	5.3044394508745	2.02846181594503	2.19461810055246	1.72974308370063	1.95006270305143	3.92294659062678	0.975141813657307	1.94252725043582	2.08557843016473	6.24704991230578	3.27377615025991	5.05799786492319	4.4743913027509	3.61018554951412	4.36547786986581	2.84522077402641	5.12662809110013	5.55675290691703	9.75213724458583	2.50386260070624	2.18443740082427	4.07419973343437	8.15935506104259	0.0363757476794678	0.942991312334152	0.992771300688199	0.0715106958014766	-0.0167224686879455	0.978343416270053	NA	-0.0271458361311228	Plscr5	Plscr5
11565	PLTP	ENSG00000100979	5360	1431.5724890667	1072.27620872119	1188.61946149203	1395.74578836727	1102.89489071916	695.873907803677	1165.44881969227	1848.73374447037	924.39761182482	1205.61268816013	1238.66203093277	1663.50436634821	840.592497915137	959.73893726754	1269.37102258157	1768.69023154015	1012.08022466672	1061.92546602308	1072.5520908736	766.469893094849	1283.56823055474	950.733751184105	1176.64787143728	974.670411726567	1018.09909999205	1264.74971015001	848.724929927458	1087.72581219633	1066.84388846235	1811.78290766396	1311.01498733075	714.314591353471	889.998291302638	958.885751883261	910.460796253241	1555.51888086111	911.135925924251	1238.3846690121	764.741724922751	1045.99769783439	612.083590215808	559.693209925006	797.350895502231	733.835748452662	599.309266873123	746.19958864173	848.807234882011	808.773458946328	636.274508005745	594.66186480282	722.229038778384	501.272755455751	564.154775381398	660.121254614402	601.132589084079	618.540958429787	461.568789015858	684.27268916281	650.122012010381	510.248708378446	613.193923171873	608.419563352047	671.804603644835	640.66817157285	597.327129509016	671.556254513045	581.868077546195	459.419919753141	771.850474187279	706.953825834643	570.409316823232	569.694862017489	881.07003302351	627.499278350655	824.622131386487	493.701948007158	654.760070084682	641.132377141924	623.352559215458	594.613000073478	0.188958986581283	0.214719115768224	0.733059428342634	1.24069317705068	0.0497317643283815	0.769533367968304	0.933714327291696	0.292985325964368	Pltp	Pltp
11566	PLVAP	ENSG00000130300	83483	29.6187411531041	6.58415215881431	41.9382911204245	10.141658771061	8.65015600564048	22.4131166623884	29.613863451197	67.4651949325224	46.1257464148841	22.0144099878863	18.5613690948966	8.31232662759879	36.7423160069516	23.5278186868447	32.3347785956004	14.7008019244896	6.29272678549254	31.3483532405336	28.6778633923422	8.99612550580809	32.1103309816196	46.0469338180336	17.6549106923511	46.9412194789503	31.6741942219749	1.24238674867389	38.2148397768384	26.7322445370285	18.6820588762992	10.418533109051	60.6639325757161	14.9790739995485	22.82046900776	33.9043919523547	36.1363917196349	7.56155011529708	8.33719147904544	7.63845593839385	31.5918946193159	27.0355911204967	72.7136896647351	8.99506944522331	20.3405840689345	9.71967878745248	12.3080892090847	40.0943062553765	17.7002456563073	78.0035315735037	18.4810023072208	1.18223034752052	41.1233616386268	10.4613444616852	34.7453508338624	35.2341015021816	29.5251762811433	9.25959518607466	14.118574722838	15.9133183526235	15.2134636195877	9.87578145248606	20.7569170044076	17.5505643274629	16.6725230101638	12.676843577545	10.683899877397	5.21394607541184	15.1714069298855	27.2814679188326	24.2783897516313	10.7385391266022	8.42376628219962	4.36547786986581	7.58725539740375	12.3039074186403	23.3383622090515	7.31410293343937	8.76351910247185	19.6599366074184	5.09274966679296	11.2191132089336	-0.545807863595021	0.159783334990415	0.671149091200902	-1.40580062981129	0.300599277574673	0.458383381980475	0.792465103290435	0.741511466375884	Plvap	Plvap
11567	PLXDC1	ENSG00000161381	57125	471.207245617565	413.860992839757	416.071993484212	231.99044438802	474.028549109099	579.539159413185	461.403098288004	379.491721495438	409.483667152543	562.014937337804	371.227381897932	422.889617179089	417.607786810718	357.818909195763	854.562005740867	345.468845225504	420.563906830418	512.349648274971	527.672686419096	552.362106056617	338.848492727091	382.821567428357	532.762893245653	524.034704728645	408.747934959771	519.317660945684	401.70017625886	488.55481395259	410.022029021935	362.564952194973	587.260569517696	389.455923988262	483.455861942174	470.314770415997	519.130115191829	452.612785472782	362.072315661402	365.691078050606	712.451692449401	335.61423459927	808.134424375157	908.502013967555	676.324420292071	596.788277549582	842.630722775797	780.725241250526	873.748490124989	805.694372173689	861.566726608056	841.748007434608	705.094304762289	893.573172768948	805.543528542969	686.028682189536	1165.65395957954	953.73830416569	882.953942282099	784.172965487613	895.565891739729	779.089425696122	836.330780969254	887.278529888402	746.340588866744	948.812984688559	884.821162573518	959.366077875778	923.670951319497	802.075156813679	748.583684008632	966.468521394195	772.579707596023	705.024675983329	767.261202062454	990.464547200544	713.487073248147	1044.69770232626	1022.8278723885	924.017020548667	909.565090489223	890.389621036272	0.00961652587675202	0.938769353437815	0.992123466771795	0.0768167149293124	0.0291419058634094	0.860751099239894	0.961687785172738	0.175418125593479	Plxdc1	Plxdc1
11568	PLXDC2	ENSG00000120594	84898	4896.96520397988	3287.37311357943	3608.90031483653	4506.69961639023	4265.39192638132	3621.31927788018	4871.95818068079	6242.40456445089	5175.49701610271	3484.75160455306	3790.23156917788	3954.58939308013	4073.91630652688	5166.31685331965	3354.50231658928	4488.33858757072	3470.43882219914	4828.62603508094	3850.48112481181	3900.72001931839	5289.75452486681	4797.00704657279	5143.8101564244	5480.17400498799	4619.15332403801	3061.24094873245	5737.55826975044	4750.965115305	4887.81656179385	5422.84648326102	4290.2881204937	3076.32732265728	3653.81064890912	4165.89349322265	4127.48103470855	3367.05024419728	3352.74200193042	4506.68900365237	3276.84203499663	5272.87253025964	2417.9602879653	2186.80132734985	2103.21639272782	2349.24636292726	2955.83496236633	2904.60974205617	2474.01160877932	2594.64378707654	2929.67888955896	2308.89586870757	2802.38574833226	2716.4624452176	2923.18122673311	2670.53763444476	2680.88600632782	2465.83019805168	2696.64777206206	3119.0103971142	2712.0534479185	3246.93747976736	2598.9389832602	2592.60836370688	2708.79462082779	2694.31683113514	2457.29697180132	2361.91757216156	2881.67488097648	2529.53770543416	2867.88478941145	3092.69926846142	3019.31851457698	2421.74884830806	2404.21155405231	2392.08466730732	2841.72343659737	2258.83878927719	2108.25230979466	2259.80049115271	2858.05111300421	2829.25636741652	-0.0529883091417366	0.63821243942492	0.945653946116094	-0.470199572675884	-0.0687724817247203	0.614736902280704	0.870714160899362	-0.503323421141803	Plxdc2	Plxdc2
11569	PLXNA1	ENSG00000114554	5361	544.805329694976	1399.60263033081	1421.48734113439	765.695237215106	782.839118510464	356.475284058939	1089.9812321876	820.826538345689	984.64348469324	1753.38300727047	832.786760057693	1532.58522196353	985.769453845043	1043.06662845011	1158.50892453951	1151.25655071159	1052.98294877242	943.389505332308	686.356863856723	531.671017393258	1401.02444125067	1007.61525766521	1637.75259775515	1961.28949750232	1370.28597384115	1708.28177942659	1150.88877932572	1682.28780276128	830.85998686699	1216.88466713715	766.724703387522	774.230887351665	1291.46950532804	2602.81408988076	1803.29408435056	1533.91445196026	1436.37898910411	838.320539238725	1035.99626837826	2390.31915975702	3260.1504910442	3836.89684446803	3922.68163769401	2865.36130654099	2899.97517287895	2544.87471648709	3828.88495810757	3582.00427883589	3203.37373325161	4460.55510119491	2289.20046455023	3209.88919232709	2222.78810202946	3182.4684033294	4354.37299794302	3493.64526370597	4010.76126549544	2257.92305958891	3874.362068455	2523.81081563533	3423.16156264355	3246.85440058064	3021.64961143027	3513.43595460728	3323.66412549569	5533.03957522704	3351.09606010117	3937.26145004592	3826.88118460089	3633.20573783373	2513.892537645	2650.93643647602	5148.90119406312	2596.1244653331	2583.89010171642	3003.65827133244	5260.61532408381	2711.97903312333	3784.93155236053	3663.55042240812	-0.507203877770862	0.0285048702990453	0.344189639619964	-2.1902671151294	-0.539334529108366	0.0173430388487594	0.225650929303726	-2.37935342400005	Plxna1	Plxna1
11570	PLXNA2	ENSG00000076356	5362	3701.44510652731	4219.50094063443	5412.24683301479	3309.98388140503	3489.47293267537	2031.05528612024	4753.502726876	2497.14922909961	4030.82543160273	5314.53756413444	3536.55952488096	5289.75685763818	3283.50843535294	2988.03297322928	5093.18955421557	4325.71096628105	5044.66930636985	3814.70273495743	4159.24612066936	2580.08879506576	3407.92012760189	3609.71845891173	3550.71409747931	3837.23132322473	3623.67864849022	5519.92432435807	3271.36802833819	3408.82207923902	3408.98411179628	3940.28922184307	3576.64435810993	3499.48616314453	3381.65542592769	4838.76527196938	4576.1011172767	5539.37557017763	5638.32349454301	2757.48259376018	5666.93226929936	5838.75542026452	4129.95348766666	5813.813218096	4721.04956239969	3306.63472349133	2939.73976878522	3156.31288688158	4341.38752551974	5114.36312935222	2986.00194420953	6389.95502834839	3077.39822929057	4975.24107023647	3426.98881382412	3645.69320837279	6063.2902010956	4880.73262257995	5903.73632256518	3409.87049367049	5022.47145627988	3318.26256803532	3648.02816352463	3788.97183202893	3661.08990570244	3960.05090526232	4545.51376601983	6748.93180001308	3749.12238308522	4163.15200441386	4835.44595886657	4843.08114609758	3093.9290159336	3281.74798867163	5998.67379857234	4322.77280641563	4009.75289763133	5818.36888355102	6546.34876954647	4039.02475412408	5771.10392240978	5828.8392717323	-0.0593439552288816	0.689668361032543	0.95964145406611	-0.39930516608284	-0.0895868840193543	0.617395523955664	0.871579898599345	-0.49954495652156	Plxna2	Plxna2
11571	PLXNA3	ENSG00000130827	55558	262.080982324436	858.761560142495	656.665347806647	300.446641092682	453.268174695561	290.303225341411	587.500839435036	357.003323184598	472.55356531167	1090.36077704708	494.969842530576	857.208683471126	452.55779471977	394.090963004649	767.720028941255	519.122067958537	735.200246105045	451.612213871437	483.699962550838	430.014799177627	452.924668582845	404.490712754491	802.779174422787	1184.62568430514	517.345172292257	1080.87647134628	468.353966567299	674.75872417603	459.185341854301	563.642641199657	449.08161198412	511.160900234594	855.344986513077	680.695869197274	918.393174923405	1091.02365949286	696.751002177369	359.007429104511	726.613576244267	828.780707107641	285.332199950226	494.728819487282	292.904410592656	165.234539386692	365.455571900514	366.417409944969	361.245922712818	306.882315006284	346.738805192619	619.488702100751	327.273419707405	385.326187672073	279.791509346366	321.252101931656	478.307855754522	486.128747268919	498.494292137126	145.872084899049	423.94851953251	305.051915976792	187.677124581518	167.705392462423	196.147329531339	420.286121686299	235.045797302735	664.256730007468	394.456580177022	408.130760065736	531.089775816935	306.048365108162	336.950651287985	267.385519529281	596.54795562087	212.242402971545	296.730605229369	369.362198138688	343.029176296755	317.835641819932	466.495869478235	481.401948601513	-0.293998081670921	0.204385443134429	0.722998092357869	-1.26915596478316	-0.368540359697267	0.117265311775244	0.49877460012294	-1.56635593965029	Plxna3	Plxna3
11572	PLXNA4	ENSG00000221866	91584	3153.94716400024	4083.11493163042	4905.67642184966	2451.746007904	2774.1050310089	1799.45308060889	4633.13670123565	2239.46966512123	4175.79206319237	4588.06203453419	3485.82511602158	4348.38586706262	3508.4431016394	2854.70866733716	4777.2325747957	3358.21443962558	4734.22811828555	3430.68540776089	3383.03195151663	2174.36353475381	3631.84743576319	2804.34855762377	4176.94416497859	4665.95721620766	3496.98187160233	4340.89929986655	2715.03105856375	3683.51893689538	3207.41452918358	3084.92765358999	3053.41793964437	2956.49473066089	4259.82088144853	5429.04942929371	4682.74754162001	4499.12231860176	5576.39007212725	2055.69945442025	4842.27488216756	6119.36621086002	3851.0642728766	5190.15506989385	5042.43079068886	3131.68050531719	3353.48092142907	2802.14651495909	4374.37434697013	4292.24696105779	3091.60767167937	6317.83897714964	2912.90478273607	4830.52580518316	3406.87308439399	3333.76778036818	6569.94222608002	4581.64769806974	6161.12880020461	3671.55617324696	5883.55349714855	3052.71377786847	4136.68058467006	3098.64963514873	3912.15848750255	4171.65667882596	4189.06001556485	6348.50074142145	3732.16610475182	4206.80235308399	5193.55220770313	4163.86854633999	3480.21886973162	3663.72730228488	5620.25943562683	4211.01231402964	4038.6480127473	5892.72893004099	6646.50327357472	3614.15167966376	5847.49516741168	5353.55683942657	-0.153767408789033	0.415690558851431	0.87645267339128	-0.813920390167739	-0.175942295005696	0.308182531902278	0.690223526887583	-1.01904304407319	Plxna4	Plxna4
11573	PLXNB1	ENSG00000164050	5364	2671.07192944357	3954.25366795077	2838.56012530873	3046.30075335745	3280.13915733887	2941.45473912106	3401.77315321653	4089.14042618788	3101.72111096006	5666.76812394062	2374.61781954044	4408.65023511271	3063.05453931124	4248.7319245327	4112.98383736037	3351.78283878362	3488.26821475803	3267.08618928686	3347.66258666608	4188.59603550425	3641.14253157366	3201.61622193622	4523.81123387537	5093.549051825	3803.16574908142	4216.66062499917	3307.80543370681	5198.03886014841	2762.97818117898	4363.28166607054	3330.61840933063	3582.80726226701	4024.85457092418	4498.85200906244	4426.26729795138	5057.5968056887	3077.61468312192	2946.53437823543	3586.22472713062	3803.62799212506	1818.76266806983	1762.03415910319	1987.2750635349	1819.5238690111	2431.32100684073	2414.56822115712	2628.48647996164	2402.71404491542	2191.31884499904	2680.11619782901	1557.54732206299	1767.96721402481	1859.79062094937	2011.45267693337	2291.15367941672	2061.18588842022	2072.17235162884	1825.61124434264	2227.25107390764	2264.84587977014	2366.28853850246	1966.63823602737	2032.08633394467	2211.62163337477	2295.09594638993	2884.35496891783	2387.26550220256	2434.59819707662	2202.25227038756	2706.11185990375	2256.36596844633	2407.561045231	2463.96119030687	2051.67656205827	2110.45475404709	1976.0268091842	2269.75144754021	1940.87263063237	2178.67830745403	2281.55965894403	-0.0761045148916611	0.531079518299383	0.919582731735661	-0.626358965306216	-0.221980730893245	0.125976792206916	0.511712804442495	-1.53016136373255	Plxnb1	Plxnb1
11574	PLXNB2	ENSG00000196576	23654	639.944316429189	1353.51356521911	2035.1107585806	1031.91377995546	1112.41006232537	585.94290703101	844.472751318003	1029.78123931725	914.042852425561	1617.41165146294	815.462815569123	1689.48038705945	842.384806013037	963.660240382014	1449.52193189991	1335.01657476771	1337.20444191716	981.595310844208	1023.79972310662	898.712938030228	1072.31605304409	955.248156460383	1601.40425221208	1536.25809203837	1270.73850628637	2207.72125239349	1072.68166536381	1601.16926761443	873.140435902825	1427.33903593998	1187.159458322	1098.1533625919	1251.74498520343	1654.36045859823	1633.18863064594	2191.76931199111	1469.7277550203	1009.23099086029	1382.4177335142	1848.67507558431	685.717706331995	979.463117368761	1369.93833704274	971.967878745248	893.756631798149	1128.20922879712	1111.8972498644	1344.53455738539	1008.53469733691	1387.93842798909	874.728171521625	775.883047574989	779.941691086439	1008.3170812242	1140.85281150338	1069.48324399162	1106.67904942861	806.274796532923	938.163589874575	957.950800891148	1028.33226326002	899.953937458236	929.738341978546	1240.38038697209	1131.52212337887	1613.19491573242	939.73479395114	1051.97340295019	1164.35110850532	1145.44417350423	753.325384665281	946.217328293415	1350.53146073787	923.818382016243	906.862074408859	799.675254056038	1298.25275846619	831.178431013635	1064.38468035973	1067.85559361395	-0.287211048358919	0.097996015721088	0.575012893910669	-1.65464753238401	-0.381285531372003	0.0617706139966484	0.388244320358785	-1.86793871308871	Plxnb2	Plxnb2
11575	PLXNB3	ENSG00000198753	5365	319.523389409244	809.85071553416	640.11075920648	443.697571233919	634.056435213447	417.310886428278	509.167394177031	825.511621327114	547.860906397195	1959.28248892188	392.263600205481	722.133375772645	546.653969859524	663.680552124744	867.495917179107	632.134482753051	715.273277950985	521.166372623871	640.472282428975	1032.75520806677	499.40014763519	625.696571292103	1283.61585974976	1268.26640264946	940.421909400065	1093.30033883302	600.772829980065	1520.05073246759	496.549459606899	1377.33007701654	536.707292371266	643.163989855615	1223.00809830477	1203.17124261689	1551.22071772091	1589.00574565743	621.71627886596	499.364056972498	879.126170958206	849.290465888708	333.194375425748	363.800586451254	686.494712326538	351.85237210578	477.175150875283	570.230133409799	508.479784308465	614.790992270114	483.146203174487	776.725338320979	266.44511395027	312.096776440276	261.504482591702	266.328355472373	351.940101271229	498.166221010817	486.547805833186	213.061651276792	401.635439557115	454.285946814359	351.137845991228	218.40702274176	266.760368162621	543.15399020712	428.327258721099	645.486524135985	398.918758685812	713.683200756661	512.880983503211	520.819147640205	261.136754748188	339.415904382067	457.132137693576	288.116498719827	380.081898833125	266.964757070537	386.846771809114	181.308304268415	433.90227161076	331.473799354855	-0.425302283926974	0.0441479132769854	0.414005895800239	-2.01268371870355	-0.529151051315483	0.0679530657860256	0.404765406511202	-1.82531793132193	Plxnb3	Plxnb3
11576	PLXNC1	ENSG00000136040	10154	2022.15223690738	1250.98891017472	1403.82911329421	2163.97644027514	2012.02628691198	1102.51188153558	1791.16109583853	1788.76468230813	1957.99086822365	1091.65574234048	1823.96386972517	1777.79885747769	1607.70036381637	2021.43175551141	1399.63398778099	1971.74505812216	1570.03533298039	2043.52077686728	2157.53125588388	1574.32196351642	2795.28881282099	1955.64036568354	1732.25829616715	1980.9194620117	2323.5283904263	1065.96783036219	2403.09131992026	2216.93269350185	1978.33170837442	2239.98461844596	2112.28443010167	2080.2189016873	1604.19445098994	2573.25641484538	1712.51241734758	1425.89230745602	1505.45857564478	2120.62632989659	1664.56603373499	1995.0401723401	2544.05871181428	2287.74599556846	2440.87008827214	3095.71769380361	2477.71303539805	2436.84283574344	2561.70828044012	2118.41169957515	2386.68944081823	2094.91217580636	2369.73371442587	2499.38954763763	2656.19063611501	2910.958562342	2377.36719415766	2707.50563240823	2247.02546935014	2475.40507707476	2539.63419356317	2634.63902971323	2714.83176986814	2434.65328475971	2569.53001686054	2383.24659257846	2651.5496968449	2002.15529295815	2650.53403422116	2383.30903738922	2298.3542298211	2440.33301652034	2179.34867672336	2572.35783481843	2111.15381432759	2304.93198975862	2286.04814590567	2245.42960056589	2202.14715732114	2651.90700460067	2472.0206882613	2597.73466755943	-0.17371269139854	0.0967842765306023	0.573106000474473	-1.66064743353977	-0.224227955477364	0.15670771167316	0.549326649352608	-1.41623158318826	Plxnc1	Plxnc1
11577	PLXND1	ENSG00000004399	23129	390.428860654554	1191.73154074539	474.564873204804	372.705959836492	523.334438341249	393.830478496253	546.423544970473	700.888414021205	498.911134691604	821.007996018819	541.99197757098	663.947089379454	598.630904698626	400.953243454978	686.421157043745	516.365667597695	529.637837778955	472.184570685537	477.96438987237	600.041571237399	385.323971779436	448.731884462013	639.730881558133	722.894779975834	596.530657847194	860.974016831002	433.693995606911	846.213809827317	478.850666987247	601.14936039224	497.107225273229	471.840830985779	589.951383978387	1346.61290087686	800.288870278744	774.518776095429	569.311075283389	395.290094811882	651.446654563825	900.564862841374	1208.51993075693	1626.10866526426	1147.2089414879	903.93012723308	1042.40047840017	942.216197001348	1226.94884663039	1286.03190870526	1064.85775198749	1619.65557610311	1107.76055414051	1080.133815669	1035.96006565174	947.175552146882	1824.65589417466	1194.48777900363	1468.33177117515	957.451320882846	1587.27137097698	816.397933405514	960.8722829957	765.399610947687	799.300367840206	1196.49900535752	1128.60833250321	1713.30268038033	1069.13797070605	1094.53249290356	1296.87065256631	1156.18271263083	936.24145250733	913.476244269422	1507.01860330932	1037.62952563867	1170.25216219673	999.594067570048	1561.15833154034	1039.79220279235	1368.93111043395	1038.27793151767	-0.188503986261089	0.414098390330164	0.875569932827794	-0.816702625901407	-0.197500150946501	0.224099548559928	0.623553753906394	-1.21569914876867	Plxnd1	Plxnd1
11578	PM20D1	ENSG00000162877	148811	7.180300885601	12.2277111520837	6.62183544006703	3.80312203914788	10.3801872067686	11.7402039660129	15.2845746844887	10.3071825591354	2.82402529070719	12.9496529340508	6.18712303163219	8.31232662759879	11.6500026363505	5.88195467171117	1.84770163403431	12.8632016839284	2.09757559516418	3.9185441550667	8.60335901770265	10.7953506069697	14.3651480707246	10.8345726630667	3.11557247512078	11.0951973313882	7.54147481475593	3.72716024602166	0	10.1398168933556	0.983266256647325	6.25111986543058	0	5.6171527498307	20.2848613402311	11.3014639841182	8.81375407795974	2.16044289008488	17.8654103122402	7.63845593839385	3.26812702958441	9.3226176277575	0	3.99780864232147	4.06811681378689	0.971967878745248	5.68065655803908	7.7961151052121	15.2865757940836	10.263622575461	6.16033410240694	3.54669104256155	5.14042020482835	3.48711482056175	5.48610802639933	6.21778261803205	7.0860423074744	12.0374737418971	2.17208841889815	1.76814648362483	4.05692363189005	7.6811633519336	3.45948616740126	13.65043892136	5.88441988594016	11.7017017638877	6.79884537652538	8.34231372065894	0	8.73006973402644	2.02319914596928	3.57951304220072	2.40679036634275	8.73095573973163	3.79362769870187	10.2532561822003	0	4.87606862229292	13.7712443038843	2.18443740082427	2.03709986671718	3.05975814789097	0.368082874720276	0.395274127699364	0.868479267317949	0.850091660615	-0.157949960217455	0.740056392341743	0.924397360160733	-0.331778669175261	Pm20d1	Pm20d1
11579	PM20D2	ENSG00000146281	135293	1042.93870363354	1197.37509973866	1041.83544257055	920.355533473786	967.087441430606	1089.70438629993	988.720924902866	784.282891090573	986.526168220379	918.1303930242	1294.34613821746	846.818275186627	1123.77717738335	985.227407511621	927.546220285222	1003.32973134641	978.51901514409	994.330579348175	1009.46079141044	878.92146191745	1090.06123595498	1059.07947781477	737.35215244525	754.473418534401	1015.83665754762	1139.26864853395	1086.0124234255	895.991092758336	1037.34590076293	883.491607647521	922.597307922348	921.213050972235	653.341575666609	650.268850778494	806.458498133316	784.240769100811	968.30523892342	1114.2597600132	923.790573695859	925.735930436319	668.229603754401	680.626921355231	698.699062767899	537.498236946122	688.306219615735	799.658663648898	641.23162673077	494.706608137221	664.436035331034	724.707203030077	869.587751316797	639.01379086794	760.740312994041	642.504203863311	677.898047415051	675.024489064843	611.44288991983	733.780790704305	647.079319286463	764.824408042532	608.869565462622	661.071256334436	595.307145127613	594.836506330957	642.00525626904	727.866872127492	599.716791581354	700.588096155622	619.098938666599	647.891860638331	599.290801219345	697.385089711064	527.31425011956	638.777860151076	673.478452318344	621.698749342347	658.515863985742	636.763502340275	634.556608482403	661.92767932708	0.0584494731756115	0.547404232258055	0.925123461407269	0.601654365795257	0.179281919434307	0.0876656186108385	0.452268439778386	1.70784224214649	Pm20d2	Pm20d2
11580	PMAIP1	ENSG00000141682	5366	52.0571814206072	27.2772018008021	19.8655063202011	63.3853673191313	66.6062012434317	20.2785341231133	39.1667226290024	9.37016596285033	31.0642781977791	40.1439240955574	35.8853135834667	14.5465715982979	16.1307728811007	71.5637818391526	144.120727454676	22.9700030070149	58.732116664597	19.5927207753335	44.9286526480027	22.4903137645202	20.2802090410229	27.0864316576668	19.7319590090982	35.846022147562	62.5942409624742	54.6650169416509	18.663061286363	39.637466037663	53.0963778589556	40.6322791252987	69.9320333858949	58.0439117482506	141.994029381618	62.592723604347	24.6785114182873	46.4495221368249	120.293762769084	62.0624544994501	49.0219054437661	48.477611664339	54.3051606356882	42.9764429049558	22.3746424758279	47.6264260585171	72.9017591615015	12.2510380224762	50.6870671066983	12.3163470905532	37.8420523433569	28.3735283404924	35.9829414337985	36.6147056158983	24.687486118797	98.4482247855074	112.195669868345	33.3345426698688	70.59287361419	33.5947831888718	45.6403908587631	44.9896710613254	26.8110177973598	31.2010032488229	20.5954696007906	33.1548216643484	100.040153397445	9.38510293574131	21.4184568421912	93.8482496407842	62.7191735250476	17.8975652110036	109.508961668595	42.5634092311917	61.6464501039054	114.836469240643	41.119971511186	54.8557720007953	67.6042902190685	73.1786529276131	46.8532969344952	56.0955660446678	-0.335154228418847	0.24682533261533	0.766614641662565	-1.15809484709104	-0.38986935734078	0.363329672193117	0.730851805534655	-0.909038749162266	Pmaip1	Pmaip1
11581	PMCH	ENSG00000183395	5367	1.79507522140025	7.52474532435921	1.10363924001117	7.60624407829575	9.51517160620453	6.40374761782524	13.3740028489277	9.37016596285033	2.82402529070719	0	4.94969842530576	2.0780816568997	9.85769453845043	0.980325778618529	0	5.51280072168358	2.09757559516418	4.89818019383337	4.7796438987237	0	8.45008710042622	1.80576211051112	18.6934348507247	8.53476717799096	13.5746546665607	7.45432049204331	1.77743440822504	9.21801535759604	1.96653251329465	3.12555993271529	0.842554619107167	0	6.76162044674369	9.5627772173308	6.16962785457182	0	1.19102735414935	5.72884195379539	1.08937567652814	2.79678528832725	0	0	0	0	0	0	0	0	0	0	0	0	0	0	0	0	0	0	0	0	0.864871541850315	0	0	0	0	0	0	0	0	0	0	0	0	0	0	0	0	0	0	0	0.221172158052602	0.724672385307601	NA	0.352221191722962	-0.635727374877964	0.294484164346434	NA	-1.04833527166248	Pmch	Pmch
11582	PMEL	ENSG00000185664	6490	1.79507522140025	19.7524564764429	1.10363924001117	2.53541469276525	0.865015600564048	2.13458253927508	6.68700142446383	0.937016596285033	2.82402529070719	0	2.47484921265288	2.0780816568997	0	0	5.54310490210292	5.51280072168358	1.04878779758209	0.979636038766675	2.86778633923422	1.79922510116162	1.69001742008524	0.90288105525556	5.19262079186796	0	0	1.24238674867389	0.888717204112522	2.76540460727881	0.983266256647325	6.25111986543058	1.68510923821433	1.87238424994357	0.845202555842961	0	2.64412622338792	2.16044289008488	1.19102735414935	3.81922796919693	0	21.4420205438422	0.920426451452343	2.9983564817411	1.01702920344672	3.88787151498099	0	0	0	1.0263622575461	3.52019091566111	1.18223034752052	1.71347340160945	0	1.82870267546644	1.03629710300534	0	0.925959518607466	0	9.72480565993657	1.01423090797251	4.38923620110492	0.864871541850315	0.975031351525717	1.96147329531339	2.92542544097192	2.91379087565374	4.17115686032947	0	2.18251743350661	2.02319914596928	0	0	2.18273893493291	1.89681384935094	1.02532561822003	1.11135058138341	0	0	1.09221870041214	1.01854993335859	0	0.429143793744678	0.616751063892702	NA	0.500460214094383	-0.369720440914098	0.570289954109099	NA	-0.567624519682995	Pmel	Pmel
11583	PMEPA1	ENSG00000124225	56937	3080.34907992283	2958.16550563872	3425.69620099468	3364.49529729949	2251.63560826822	2638.344018544	3200.20782456483	2005.21551604997	2799.55040485439	2106.90853237006	3555.12089397586	2566.43084627113	3131.16224703144	1988.10067903838	2144.25774629681	4668.42341114571	4219.27330967275	2654.81366505769	3621.05821767307	2211.24764932763	2193.64261127065	4025.94662538454	2498.68912504686	1672.81436688623	2545.24774998013	2802.82450500828	3151.391205783	2082.34966928095	3110.07116977549	3028.66757480111	2897.54533510955	2970.53761253547	3035.12237803207	1676.09404318307	2958.77724397108	3444.82618824034	3963.73903460903	1918.20724752916	2346.5152072416	3346.81972836494	769.476513414158	1281.29766986403	922.445487526178	719.256230271483	808.546783427562	925.510236061608	1173.04355304073	955.54326177542	753.320855951477	1136.12336396722	1243.98168956846	1043.5191100531	883.263392250293	749.242805472862	1163.29194547705	1119.48505799643	1322.80184710898	903.522853132289	1043.64360430372	912.961129829822	970.385869956053	934.080034761636	878.740036300398	914.683021210554	1158.71750488497	1041.74642586729	817.471102810299	1191.65451869461	969.112390919283	1032.68951267491	1052.97078527495	981.141151252342	1055.5769071638	1061.21201485773	972.43175871048	1227.55027566224	1091.68409390792	913.094833544546	1196.79617169635	1090.29382003182	0.033583625350528	0.847388308004326	0.982269377204435	0.192451815476991	0.105300816918988	0.476058334878131	0.801784826706387	0.712656508907225	Pmepa1	Pmepa1
11584	PMF1	ENSG00000160783	11243	131.938028772918	98.7622823822147	129.125791081307	148.321759526767	84.7715288552767	98.1907968066537	151.890460927107	217.387850338128	124.257112791116	120.431772286672	80.4325994112185	119.489695271733	129.046183048806	135.284957449357	128.415263565384	81.7732107049731	118.513021126776	105.800692186801	109.931809670645	142.138782991768	117.456210695924	86.6765813045338	114.237657421095	119.486740491873	119.909449554619	80.7551386638025	118.199388146965	117.990596577229	170.105062399987	111.478304266845	126.383192866075	114.215439246558	136.077611490717	108.667922924214	118.985680052456	149.070559415857	150.069446622818	142.266241852585	112.205694682398	88.5648674636962	138.063967717851	86.952337970492	92.5496575136519	137.04747090308	96.5711614866644	113.600534390233	96.5467944889491	128.295282193263	110.00596611441	112.311883014449	112.232507805419	84.5625343986224	109.722160527987	95.3393334764914	81.4894865359556	74.0767614885973	77.1091388708845	109.62508198474	98.3803980733338	134.969013183976	112.433300440541	105.303385964777	92.1892448797292	118.967301266191	114.609107775714	106.364499938401	96.3830557898605	106.943354241824	105.206355590402	142.285643427479	133.576865332023	89.4922963322492	94.8406924675468	113.811143622423	120.025862789408	93.8643209791386	95.1467788268372	113.590744842862	110.003392802728	106.071615793554	-0.0355589002343378	0.806360071198186	0.977674337406693	-0.245124450985367	0.0944003282952433	0.524502614538676	0.828576362929766	0.636420144314828	Pmf1	Pmf1
11585	PMFBP1	ENSG00000118557	83449	25.1310530996035	61.1385557604186	86.0838607208714	50.708293855305	39.7907176259462	48.0281071336893	36.3008648756608	31.8585642736911	31.0642781977791	53.0935770296082	70.533202560607	59.2253272216414	44.807702447502	40.1933569233597	58.2026014720807	52.371606855994	46.146663093612	48.0021658995671	46.8405102074922	57.5752032371718	37.1803832418754	26.1835506024112	41.5409663349437	30.7251618407674	30.9200467404993	65.8464976797159	43.5471430015136	52.5426875382975	32.4477864693617	40.6322791252987	25.276638573215	14.0428818745767	81.1394453609243	30.4270184187798	47.5942720209826	46.4495221368249	66.6975318323635	42.0115076611662	49.0219054437661	27.0355911204967	20.2493819319515	14.9917824087055	32.5449345102952	18.4673896961597	13.2548653020912	38.9805755260605	16.8956890355661	12.3163470905532	32.5617659698652	37.8313711206565	24.845364323337	13.948459282247	29.2592428074631	15.5444565450801	29.5251762811433	40.7422188187285	44.5278125874121	24.7540507707476	19.2703872514777	37.3085077093918	29.4056324229107	21.4506897335658	21.5762062484473	18.5276944594888	16.5114816287045	31.283676452471	24.9881996492231	18.5513981848062	24.2783897516313	25.0565912954051	10.8305566485424	9.82232520719808	88.2018439948185	15.3798842733004	34.4518680228856	24.3803431114646	33.8021451095343	10.9221870041214	27.500848200682	23.4581458004974	0.554009803016634	0.00253810595058343	0.103445321665244	3.01876109255678	0.00781954836143367	0.972192628010917	0.992354565440766	0.0348584306213386	Pmfbp1	Pmfbp1
11586	PML	ENSG00000140464	5371	321.318464630645	1031.83070260276	493.326740284994	164.801955029741	234.419227752857	494.155857842181	375.427365687755	529.414376901044	291.81594670641	416.978824476435	424.436639969969	427.045780492888	527.834734831573	249.002747769106	474.859319946817	429.079656171039	369.173304748896	310.544624289036	247.585553953887	226.702362746364	288.992978834577	259.126862858346	417.486711666184	442.100939819932	311.46290984942	760.340690188418	252.395685967956	345.675575909852	211.402245179175	326.100086313295	230.017411016257	237.792799742833	464.016203157786	375.556341626082	495.332979181337	460.174335588079	435.916011618661	201.464275375138	385.63898949096	482.911593117838	342.398639940271	669.632947588847	374.266746868394	251.739680595019	280.245723529928	490.041520899046	362.050479333559	619.922803557845	312.416943764923	417.327312674742	424.941403599144	316.455669965979	400.485885927151	247.675007618277	383.827291654863	280.565734138062	342.103925976459	267.874192269162	313.397350563507	239.213372960218	242.164031718088	283.734123293983	245.184161914173	274.014849637703	303.034251067989	598.561009457279	292.718910176613	273.905937905079	296.398674884499	287.255921636608	219.01792333719	257.563194322083	462.822579241629	223.520984771965	267.835490113401	236.489328181206	394.358359611233	283.976862107155	352.418276942073	323.314444293812	0.206236621145135	0.444253436038231	0.888093613066193	0.765030410918296	0.0519184457939086	0.781270764461567	0.937408310743446	0.277663392539176	Pml	Pml
11587	PMM1	ENSG00000100417	5372	727.903002277801	574.702424147935	623.556170606312	692.168211124913	778.514040507644	805.804908576343	680.163573459749	631.549185896112	740.835967928853	578.84948615207	669.446712022603	648.361476952706	689.14246364258	646.03468810961	763.100774856169	761.685299712615	782.395696996239	755.299385889106	800.112388646347	768.269118196011	632.911523821924	714.178914707148	488.106354435588	663.151409729897	677.978585846558	720.584314230853	643.431255777466	650.791884246281	888.872696009182	791.808516287873	939.448400304492	922.149243097206	858.725796736449	724.16303836696	741.236717956414	753.994568639623	656.256072136291	772.438856770078	778.903608717617	701.993107370139	797.089306957729	695.618703763936	714.971530023047	780.490206632434	717.656278498937	847.549085009487	679.85034452635	736.9281009181	851.006153861073	612.395320015627	759.068716912987	601.527306546901	654.675557816987	859.090298391428	633.019779467713	773.176198037234	650.540481459997	700.186007515433	730.246253740209	708.861646478444	872.655385726968	876.553185021619	628.652191147941	783.038876366817	716.792555410819	665.29951922255	780.881239038222	842.451729333551	768.815675468325	846.554834480471	895.326016279503	758.501779889185	763.467574363752	736.183793881978	762.386498829017	672.897469876423	632.225306678326	712.126592668713	588.721861481266	834.294054991604	-0.0883373313639675	0.261146522818346	0.78122534205301	-1.12368537526825	-0.0367127861218109	0.729192641368043	0.919672910335044	-0.34619969839655	Pmm1	Pmm1
11588	PMM2	ENSG00000140650	5373	256.695756660236	448.662939964918	496.637658005027	302.982055785447	319.190756608134	278.563021375398	239.776765362917	291.412161444645	288.991921415702	309.496705123814	272.233413391817	346.0005958738	237.48082297176	208.809390845747	474.859319946817	318.823641737367	464.612994328866	337.974433374503	319.280212434743	274.381827927147	254.347621722829	280.796008184479	275.208901969002	258.603445493126	230.014981850056	608.769506850204	181.298309638954	267.322445370285	330.377462233501	263.588887658989	350.502721548582	300.517672115942	236.656715636029	204.295695097522	263.531246930996	446.131456802528	478.792996368038	293.125746635864	459.716535494873	244.252581847246	153.711217392541	253.860848787414	277.648972540956	188.561768476578	152.430950974049	172.628263043982	199.530041943828	281.223258567632	168.969163951733	242.357221241706	165.350183255312	160.40728174584	170.983700156113	211.40460901309	242.106445505375	236.119677244904	207.434444004774	211.293504793167	196.760796146668	145.942103686738	181.623023788566	157.955078947166	161.821546863354	157.972973812484	221.448106549684	304.494450804051	152.606505000613	175.692653397282	192.203918867081	178.975652110036	205.780576322305	185.532809469297	291.160925875369	176.356006333844	205.59985755593	271.84082569283	254.142053971684	169.293898563881	221.025335538814	200.924118378174	0.152276731445065	0.319210680302022	0.826965281285118	0.99608122726155	-0.0211335182061001	0.915998469237392	0.974213549259339	-0.105475550996717	Pmm2	Pmm2
11589	PMP2	ENSG00000147588	5375	13255.7329724301	18414.9329950381	7659.25632567753	10556.1990733281	9757.37597436247	11083.8198351859	10416.4376474791	21484.8535362195	12934.9771732025	13691.6680471719	14057.1435278683	10289.6213241389	12522.8566800279	11947.230264024	7416.67435901371	9872.50729241501	7786.20060924943	11456.8434733763	10272.410667137	9110.37629973185	10881.1771592188	9556.09308882485	15640.1738251063	14597.0123045179	9909.49790658929	14180.6023493637	11824.3824007171	12037.8062554847	9408.87480985826	13651.4039327895	9907.59976608118	9307.62210646947	14345.6229803226	9594.94292251637	12039.588070493	9646.37750422899	8805.26522922613	9191.9269148647	6600.52722408398	8863.94484047183	9954.41207245709	9204.95439894519	5867.24147468415	7348.07716331407	8919.57757221436	10532.5515071415	6299.67834040393	9138.72954119048	8637.66845930344	7725.87532104657	11562.5185140606	8885.16856279133	8604.96043940736	7170.13965569395	7299.80458374988	4663.1321357072	7589.27693563015	9738.95083180557	8726.4427321955	6286.48354903252	7686.11339242375	8016.70777224444	9430.76360386677	7056.12616362427	4946.64564323483	7707.25508867378	8285.37305512097	5012.15128604793	7020.50103651339	8043.16580582502	9125.34567398854	7987.73313238697	11045.1470447705	5570.5940837894	8081.74142782013	7991.87647193809	8898.72768290998	7298.20535615389	6554.36882116254	7172.07309865643	0.167239985381272	0.177366364058592	0.697863428758499	1.34890848017019	0.0125969454218047	0.947194374015912	0.984907628521049	0.0662304253542291	Pmp2	Pmp2
11590	PMP22	ENSG00000109099	5376	2470.92104225744	3558.26394525636	2025.1780054205	1474.34364384299	1818.26279238563	3610.6463651838	2469.41409746271	5699.87195520186	2520.91324283795	2174.24672762713	2905.47297565448	1605.31807995502	2383.76977020711	2700.79752009405	1783.03207684311	1665.78461806872	1315.17989816794	1798.61176717561	1282.85642241744	3154.9412148869	1701.84754202584	2026.96796904873	2424.95390980234	2115.76878342396	2341.62792998172	2208.96363914217	2057.38032752049	1961.59366809644	2142.53717323452	1936.80530497257	1834.2414057963	2156.05046381002	2790.85883939346	1761.28969475565	1612.03562085884	1905.51062905486	1107.65543935889	1557.29020444005	884.573049340846	1611.88058783927	1083.34193335941	1652.09442143935	1242.8096866119	1112.90322116331	1666.32592369146	2353.31303104474	1184.30734573111	2365.76500364376	1671.21063721011	1264.98647184695	1817.99527910763	1519.51028305978	1654.97592129713	1007.28078412119	1093.61252945355	996.332442021633	1094.73256312467	1436.61901794518	1174.47939143217	1699.73171887788	1113.08967436136	1308.49207374751	1349.49362717561	1236.47981971746	1123.75201437712	1275.33121004574	1443.06852974263	827.174107299005	1276.63866110661	1395.11520819773	1219.0393205526	1555.2014911397	1430.19764241061	1063.26266609417	1124.68678836001	1233.64536144011	906.39826145566	1207.99388265582	647.797757616064	1186.16624199907	0.206695419159199	0.176645733001016	0.696568042422164	1.3511551659854	0.474411839574272	0.0551674485790981	0.370662928893089	1.91755509565852	Pmp22	Pmp22
11591	PMPCA	ENSG00000165688	23203	620.198488993786	622.672675590725	860.838607208714	829.080604534237	706.717745660828	688.402868916214	742.257158115485	845.1889698491	781.313663762323	688.921536091501	746.167037614843	734.601865714043	704.377082474731	757.791826872123	720.60363727338	789.249303321033	746.736911878448	698.480495640639	756.139664778089	812.35013317447	709.807316435802	800.855496011682	751.891490662481	745.93865135641	800.90462532708	757.85591669107	770.517815965556	885.85127586498	957.701333974495	780.348129867917	833.286518296989	890.318710848166	811.394453609243	878.036817227646	940.427560118304	672.97796026144	631.244497699155	860.281100061608	779.992984394145	802.67737774992	872.564275976821	882.516257792465	906.173020271031	1082.77221692221	851.151707612856	945.557389189296	896.276075505744	984.281404986711	873.007347083955	857.117001952374	885.865748632086	883.983607012403	884.177743588026	871.525863627492	653.096899338891	912.070125828354	860.147013883669	845.17401917267	791.10010821856	945.880401338109	966.926383788652	866.802871506362	961.12191470356	937.111282924672	926.585498457888	835.274161280976	1020.05400710936	1005.04927812979	966.077592200329	959.309495309794	959.105960987586	934.212264151284	805.197479049473	987.388570345884	813.508625572653	746.038499210816	808.747620028116	743.800934980665	753.726950685358	836.333893756865	-0.137020815581349	0.0428176474676318	0.409618117558619	-2.02548441231389	-0.0959025022479537	0.228651702570491	0.627025109138903	-1.20383928455196	Pmpca	Pmpca
11592	PMPCB	ENSG00000105819	9512	2266.28246701781	1535.98863933482	1698.50079037719	2289.47946756702	2061.33217614413	2582.84487252285	2004.18985550359	2353.785689868	2139.66982859248	1494.38994858946	2161.78078725229	1589.73246752827	2257.41204930515	2125.34628804497	1678.63693452017	2036.0610665418	1830.13470678075	2187.52727456598	2104.95517299792	2151.87322098929	1984.92545989012	2175.04046211064	1575.44114825274	1719.75558636518	2118.40027546494	1380.29167777669	2109.81464256313	2011.37095102746	2165.15229713741	2354.58848264552	2152.72705181881	2242.18013930742	1687.02430146255	2032.52483037449	1861.4648612651	1587.92552421239	1713.88836262091	2286.76274655666	1777.86110409392	1985.71755471235	2614.01112212465	2418.67422860449	2430.69979623767	2988.80122714164	2884.82675539085	2862.28797434216	2778.93856804025	2354.47501881076	2680.62538227593	2230.86866577121	2836.65521636445	3038.14878741442	3349.26895011679	2734.78805483109	2318.31684159538	2851.95531731099	2812.85450247311	2966.06572628066	2872.30193137816	3150.37428334305	2677.64229356858	2755.43859941167	2750.96629667703	2606.55406790598	2740.90595036495	1915.60378810631	2583.60135658932	2802.35238462249	2550.24252349427	3200.979537988	2967.57252170061	2977.25590724849	1911.98836014574	2844.25326494235	2753.92674066808	2572.12619825951	1951.76089725052	2952.267147214	2341.6462967914	2750.72257495398	-0.0280461143854047	0.741330872886447	0.967619453517928	-0.330091437468222	0.14379333320296	0.199035857977591	0.596854412068136	1.28430328471401	Pmpcb	Pmpcb
11593	PMS1	ENSG00000064933	5378	1318.48275011848	993.266382815416	1114.67563241128	1275.31359046092	1416.03053812335	1176.15497914057	1221.81068884132	880.795600507931	1323.5265195781	1213.38247992056	1327.75660258827	1265.55172905192	1064.63101015265	1341.08566515015	1014.38819708483	1313.88417200125	1132.69082138866	1161.84834197728	1261.82598926306	1222.57345623932	1335.11376186734	1331.74955650195	1154.83886411143	1271.68030952065	1397.43528317427	1007.57565317452	1330.40965455645	1324.62880688655	1139.60559145425	1323.15370484947	1109.64443336414	1108.45147596659	995.648610783009	1255.33184562052	1134.33014983342	993.803729439044	1027.85660663089	1349.14228011881	1005.49374943547	1258.55337974726	1431.26313200839	1171.35793220019	1429.94306004609	1365.61486963707	1527.14983801951	1196.1468032854	1284.07236670302	853.933398278356	1364.07397981868	1319.3690678329	1345.93335696422	1611.04704709953	1336.78165576597	1394.85590064519	1203.4461852194	1553.76007222333	1410.77142807435	1367.66130508381	1362.11210940708	1537.329979437	1339.68601832614	1490.82293648282	1389.70382972954	1442.23474239916	1483.11955570775	1355.62597960708	1315.45022439124	1534.30975575515	1354.53182822643	1401.37935602158	1507.85416451373	1418.78030770639	1205.42520126252	1389.31621268813	1340.28880114839	1505.48618713294	1310.77207146972	1490.87852606257	1355.68996130029	1600.25351134698	0.00472220717784094	0.947274185235771	0.993264075908661	0.066130177529897	0.0105820626667757	0.904526862058043	0.971229162093823	0.119944816790647	Pms1	Pms1
11594	PMS2	ENSG00000122512	5395	1265.52803108718	922.721895399549	1027.4881324504	1236.01466272306	1171.23112316372	1149.47269739963	1084.24951668092	929.520463514753	1081.60168634085	1023.02258179001	1216.38838801889	820.842254475381	1087.0348613764	1170.50897967052	937.708579272411	1081.42774157026	1081.30021930713	1249.03594942751	1317.26985848825	1223.4730687899	1004.71535624068	1134.92148645624	828.742278382126	1119.76145375241	1070.88942369534	970.304050714304	1073.57038256793	1010.29448319253	1149.43825402072	897.035700689288	1224.23186156271	1347.1804678344	1013.39786445571	1164.92013374757	1181.9244218544	873.899149039334	931.38339094479	1197.32796834324	1183.06198470956	902.429386366926	1449.67166103744	1254.31246152836	1445.19849809779	1262.58627449008	1340.63494769722	1420.00667987792	1230.16707311336	1235.74015808551	1252.30791824644	1240.15963454902	1461.59281157286	1363.46189483964	1374.27006061303	1368.94847307006	1268.40157303792	1321.34423305285	1417.28769333105	1601.9407141641	1318.50018036427	1384.8040214486	1250.60424951556	1373.81917429973	1324.97521098419	1235.50467790381	1355.8840208042	1183.56575911849	1239.59318974182	1385.8985702767	1475.92377698459	1149.02368654643	1570.43071403864	1506.08986510371	1030.91832712223	1445.70912169024	1368.07256568297	1312.88147655237	1017.82014718709	1358.7200633127	1404.5803581015	1211.66422656482	-0.00543628192503533	0.951465309808081	0.993713869681261	-0.0608667753347535	0.106638767691482	0.228605852694837	0.627025109138903	1.20395789561312	Pms2	Pms2
11595	PMVK	ENSG00000163344	10654	474.797396060366	357.425402907063	560.648733925675	512.153767938581	541.499765953094	545.385838784783	458.537240534662	543.469625845319	544.095539342919	455.827783278587	482.595596467311	467.568372802432	508.119345754672	568.588951598747	500.727142823297	597.220078182388	568.442986289493	526.064552817704	505.686324484967	707.095464756516	483.34498214438	553.466086871658	513.030934236554	509.52560052606	558.069136291939	562.80119714927	599.884112775952	554.924524527282	687.30311339648	639.697932895729	655.507493665376	528.948550609057	603.474624871874	552.033048455005	574.656765882975	470.976550038504	500.231488742726	684.596613478549	620.944135621038	479.182546066735	556.858003128667	425.766620407237	542.076565437104	517.086911492472	527.354283804628	514.543596943999	486.756755548452	413.623989791079	558.830307861201	423.238464412345	463.494555135357	471.632279480976	464.490479568477	476.696667382457	354.30211537372	514.833492345751	418.127020637895	473.863257611455	390.478899569418	524.513726032037	519.787796652039	507.016302793373	548.231786040092	505.123459474485	539.051311995941	481.768617368054	642.553705265737	545.629358376652	510.857784357242	500.236947647551	577.62968792226	498.755846632169	473.255055413059	463.447179435451	589.015808133205	442.503227473082	414.389260416883	542.832694104832	441.03212114427	454.884044653124	-0.0968094013915838	0.357381485797902	0.851594881148518	-0.920366084341625	-0.149102833719286	0.0383816444599359	0.317838303402686	-2.07075556730283	Pmvk	Pmvk
11596	PNCK	ENSG00000130822	139728	1406.4414359671	1270.74136665116	1814.38291057837	1583.3664756319	1893.5191496347	1491.00590368364	1468.2744556287	1067.26190316865	1496.73340407481	1364.89341924895	1661.86124629641	1512.84344622298	1584.40035854367	1440.09856879062	2037.09105152282	1952.45025559627	2008.4286323697	1822.12303210601	1905.16605803127	1615.70414084313	1561.57609615877	1849.10040116339	1122.64461520185	1067.69937396667	1857.46524687439	1812.6422663152	1840.53332971703	1185.43677498685	1982.26477340101	2102.45998140648	1736.50506997987	2129.83708431081	1176.5219577334	1513.52683048845	1625.25625197578	1667.86191114553	2071.19656886572	1614.578623978	2092.69067461055	1475.77037047401	1151.45349076688	1183.35135812716	1538.76518481489	1146.92209691939	1161.69426611899	996.789002737833	1273.61313063339	1152.60481522427	1256.70815689102	1087.65191971887	1143.74349557431	948.495231192795	1015.84433622161	1306.77064688973	1072.35440253113	1258.37898578755	967.665390619127	1214.71663425026	1169.40823689231	1192.77493765026	1200.44170008824	1018.90776234437	1130.78935474817	1220.87755069895	1269.44155815981	1125.16956307387	931.702872635318	1156.7342397585	1143.10751747264	1098.91050395562	896.529411462674	1117.56233468565	1121.96539189108	1024.30029260181	1068.00790870945	908.167780902056	927.681093561663	893.434896937127	1041.97658182584	1142.30970854596	-0.0889554119823903	0.415954950004865	0.876658678118364	-0.813458989653726	-0.011299054909722	0.938385920507342	0.982498482267441	-0.0772987057285715	Pnck	Pnck
11597	PNISR	ENSG00000132424	25957	10429.3870363354	9094.59531765366	8245.28876212347	9777.82676264919	9650.11403989253	9506.36333866157	9958.8556928622	8252.30516348229	9132.89779014705	9016.84333797956	10087.4853907731	9441.76400812378	10167.7638393871	9480.73060501979	8934.56125137289	9530.71364767063	9305.89412794588	9861.99600226411	9570.75894280433	8889.97122483955	10203.4801737647	9491.08565284645	8253.15148659493	7869.90881482546	9041.47415541089	9380.01995248783	9966.96344412193	8380.09776159056	9403.95847857502	9283.95485347531	9482.10968343206	9173.7466325985	8222.97566579617	7984.04963308782	7434.40156475904	8605.04403120807	9282.86719824002	9773.40437317494	8315.20453893926	8979.54529905602	8912.48932941303	8204.50278620424	8656.95257973851	8416.2698620551	8713.18038393894	8544.54215531246	9003.79314271524	7904.01574536252	8268.04841315903	9321.88629019927	8790.11855025649	8628.86562348004	10001.174932126	9315.27465891501	9220.12204907544	9371.63628782616	9051.09244154861	9652.31165410796	8586.4788668953	8354.91110880321	9062.98888704945	9393.45204059875	8930.58791356185	8836.73511536251	8369.37865850275	8567.55619111673	8647.70195003471	8607.84875775007	8240.49012153286	8443.17638829095	8341.93540974397	9166.41215725074	8724.39530008963	8970.573833807	8595.18539641926	8735.47693683776	9514.67788268372	8950.73224987745	8389.79580107472	9407.7363853821	0.0646570330152258	0.170458626434412	0.687688158854054	1.37073164435108	0.0840868711209487	0.194901425997472	0.592899748895368	1.29621499167401	Pnisr	Pnisr
11598	PNKD	ENSG00000127838	25953	946.004641677931	1064.75146339683	1141.16297417155	882.324313082307	921.241614600712	1223.11579500462	1330.7132834683	1060.70278699466	1021.35581347243	1136.97952760966	1027.06242325094	923.707296491916	1288.66952239016	857.785056291213	1543.75471523566	1073.15854048774	1154.71536513788	1045.27165336404	1040.05051236228	1093.02924895568	855.148814563133	855.931240382271	891.053727884542	1154.75399918218	920.814074881699	1131.81432804191	833.616737457545	1061.91536919506	924.270281248486	964.756165898119	1165.25303822521	1175.85730896456	1360.77611490717	985.835396768466	1121.10951871648	1129.91163151439	1244.62358508607	834.501311269528	1372.61335242545	1030.1492478672	1337.37963396025	1563.1431791477	1876.41888035921	1288.8294072162	1304.65745616298	1579.27017417011	1683.13245059068	1592.91422371155	1427.43741630058	1558.17959803204	1399.90776911492	1235.310425184	1465.70519438636	1201.06834238319	1604.98858264295	1466.71987747423	1667.07786150433	1206.75997507395	1667.39561270681	1416.62598390661	1401.95676933936	1348.46835916007	1473.06644478035	1354.47197917	1422.90121094424	1819.66718031873	1311.88048158421	1639.07059256346	1367.68262267523	1515.92377337201	1465.73533310273	1347.84129232107	1538.31603182361	1246.79595175555	1383.63147382234	1571.31311353389	1811.54459161097	1309.57022179415	1544.12169897163	1470.72374975293	0.0469300231011498	0.611955960983502	0.941008734519495	0.507283433248424	0.0514049821104576	0.63436631504783	0.879114166090672	0.475590260995493	Pnkd	Pnkd
11599	PNKP	ENSG00000039650	11284	182.200134972125	306.633371967638	357.57911376362	239.596688466316	221.443993744396	262.553652330835	277.032916156359	155.544754983315	274.871794962167	376.834900380878	207.887333862842	325.219779304803	215.076971748009	285.274801577992	333.510144943192	280.234036685582	299.953310108478	211.601384373602	275.307488566485	259.988027117854	250.122578172616	288.921937681779	382.176890281482	366.141511935812	284.313600516299	472.106964496076	300.386414990032	318.943331372823	268.43168806472	331.309352867821	369.881477788046	264.942371367015	320.331768664482	383.380432076626	355.194289341777	354.31263397392	323.959440328623	201.464275375138	284.327051573844	279.678528832725	315.706272848154	295.837839531789	305.108761034017	352.824339984525	311.489334599143	292.911181810112	354.809469746888	288.407794370454	334.418136987805	328.660036610704	290.433741572802	197.893766066879	249.61791520117	294.308377253517	329.50096729756	274.08401750781	300.834246017394	225.438676662166	261.671574256908	285.30035307182	308.759140440562	316.885189245858	267.741104810277	303.269104047422	356.453750454974	369.147382139158	348.942359387365	344.837754494044	336.862657803884	320.366417276965	271.967311396731	253.197716452217	372.723921397459	309.648336702448	302.287358136287	243.803431114646	276.67681737804	237.011457989433	299.453680407426	241.720893683387	-0.163919517546749	0.146630715539619	0.655484773948761	-1.45153581951888	-0.353278304694555	0.0281025060506562	0.277603222732346	-2.19585245059648	Pnkp	Pnkp
11600	PNLDC1	ENSG00000146453	154197	94.2414491235131	51.7326241049696	126.918512601285	84.9363922076359	40.6557332265103	326.591128509087	142.337601749301	8.4331493665653	61.1872146319891	40.1439240955574	30.935615158161	66.4986130207904	137.111569489356	24.5081444654632	197.704074841671	48.6964063748716	152.074230649403	61.7170704423005	68.8268721416212	206.910886633586	29.5753048514918	52.3671012048225	54.0032562354268	27.3112549695711	46.7571438514868	58.3921771876726	37.3261225727259	20.2796337867113	56.0461766288975	61.4693453434007	267.932368876079	102.981133746896	120.863965485543	38.2511088693232	76.6796604782497	86.4177156033952	100.046297748545	96.4355062222224	192.81949474548	41.019517562133	57.9868664414976	107.94083334268	215.610191130705	87.4771090870723	98.4647136726774	99.1220349091253	149.647531457871	124.189833163078	145.207875271021	113.49411336197	77.1063030724253	105.485223321993	200.242942963576	83.9400653434326	144.08286025198	110.189182714288	95.5718904315188	143.219865173611	62.8823162942958	72.4223973182311	102.919713480187	97.5031351525716	111.803977832863	57.5333670057811	67.0171901400359	99.0649754328249	73.1797275441534	116.764682692604	53.6147773681858	108.280269526572	96.27161465371	113.502424616511	79.6661816727393	122.013748568183	53.3448279064035	76.7980808011134	162.751069045906	97.2074643366801	120.188892136314	75.4740343146439	0.42790827924656	0.186803281969692	0.705889559444551	1.3200950598145	0.273775718081977	0.563896570410428	0.846131971995687	0.577063484697119	Pnldc1	Pnldc1
11601	PNLIPRP2	ENSG00000266200	5408	0	0	0	0	0	0	0	0	0	0	0	0	1.79230809790008	0	0	0	0	0.979636038766675	0	0	0	0	0	3.41390687119638	0	0	0	0	0	0	0	0	0	0	0	0	1.19102735414935	0	1.08937567652814	0	0	0	0	1.9439357574905	0	0	0	0	0	1.18223034752052	0	1.74355741028087	0	0	0	0	0	0	0	0	0	0	0	0	0	0	0	0	0	0	0	0	0	1.02532561822003	1.11135058138341	0	0	0	0	0	-0.777112747322858	0.797336316213056	NA	-0.256795924715681	0.0632258358024189	0.980399795322407	NA	0.0245676847838732	Pnliprp2	Pnliprp2
11602	PNMA1	ENSG00000176903	9240	3747.21952467302	3363.56115998857	3708.22784643754	3501.40769070881	3264.56887652872	2725.86190265428	3803.94852460214	2720.15917901545	3739.95082665989	2791.94517258135	4572.28392037619	3077.63893386845	3694.84314382101	3152.72770403719	3202.99078259847	4234.74975437327	3629.85456743161	3722.61694731336	3593.33628306048	2663.75276226977	3447.6355369739	3492.34392172851	3292.12158204429	4066.81656031269	3748.86713041517	2748.15948806663	3408.23047777152	3557.23212649631	3065.82418822636	3142.22958568977	3041.62217497687	3347.8230388991	3680.8571306961	4318.89792869995	4167.14292805936	3169.36971975452	3412.29336963788	2780.39796157536	3721.30731102011	4201.7037648303	4168.61139862766	4649.45145101987	4319.32302703824	3415.4951259108	3751.12688049181	3748.8176348777	4176.45341826779	3774.96038325456	3419.86547456477	4045.59224921521	3891.29809505506	4212.43470323859	3512.02348823331	3479.88567189194	4724.02820498294	3990.88552519818	4778.59452157594	3939.43036551613	4993.05875994868	3842.77629406735	3762.19120704887	3554.96430766276	3537.51708809769	4061.46565388268	3915.1636732534	4098.1616152737	3152.08289860914	4117.31913831022	4176.89463685357	4076.17047680607	3813.55933547009	3823.06724453499	4035.47146449412	3683.99494626455	3811.93249414508	4381.14765713019	4063.76900094623	3929.80288408287	4486.7124564446	4694.68891824738	-0.0513705356216576	0.58501394553839	0.936651420652614	-0.546075637600923	0.00668358771333307	0.947030259512949	0.984832795162056	0.0664365654045488	Pnma1	Pnma1
11603	PNMA2	ENSG00000240694	10687	17723.6751984954	10221.4259299764	12240.4628109639	19341.4109837597	18820.144421472	15886.6305485548	16185.4093049558	15896.4865559756	19639.2132133414	10700.2982194062	19555.0210537767	11713.1072591152	18767.2580931117	19688.8629377745	12071.0347751461	19411.4901411682	14909.567330427	19918.9395762428	18998.1285686469	14228.2720999861	20888.6153122536	19293.6652697561	11720.7836514044	14611.5214087205	20236.7935179161	8208.44924848836	20243.200475275	16789.6931723254	19192.3740634991	16663.4018546161	15098.5787744004	16148.3779636383	12692.4067810938	16970.4521872286	16404.1590898987	10551.6030751746	14654.4005654536	20375.5812156656	14157.5262921597	14769.8231076562	22874.4381714936	20696.6553412983	18546.5445540544	23924.9893353143	22832.4522589451	21262.233353372	20994.100461622	21666.5072567982	21766.2204792615	17765.3754321908	21099.7114674188	21056.9428439621	23336.989192965	23904.2652750242	17830.8444597081	22318.4022769957	20745.6164888963	23348.3743162659	22195.4291900705	23852.2068258544	23790.0215016766	23045.8410246618	23627.9073153451	22372.6786307396	24422.4238561044	15809.7272898638	21879.8461000001	24183.38442197	21681.6136477797	22072.1722964702	23560.0708961292	22879.4695159667	16399.8525414882	24667.2837231374	22581.5324631294	22856.571666998	17123.91632623	25608.1596498629	20674.5265473127	20541.1763661747	-0.0337788658359641	0.808113448495052	0.978049066870305	-0.242860522590079	0.0898875273761626	0.540785228829979	0.83592660338943	0.61162600463149	Pnma2	Pnma2
11604	PNMA3	ENSG00000183837	29944	627.378789879387	913.3159637441	671.012657926793	708.648406627888	839.065132547127	589.144780839922	1002.09492775179	1101.9315172312	783.196347289461	1187.48317405246	788.239474229942	753.304600626141	882.711738215789	949.935679481354	958.957148063805	924.31292100228	815.956906518866	858.161169959607	804.89203254507	546.964430753132	1023.30554786162	674.452148275903	994.906143721901	1872.52791885122	1018.85324747353	696.97896600605	683.423529962529	1495.16209100208	715.817834839253	762.63662358253	635.286182806804	669.377369354825	1459.66481394079	1622.19475341266	1740.71643039705	843.652948578145	768.21264342633	810.631136462048	730.971078950379	964.890924472901	2235.71585057774	2428.66875021029	2554.77735905817	2379.37736716837	2574.28419688471	2376.70137636037	2598.71788499421	2691.12183928588	2194.8390359147	2200.13067673568	2168.40058973676	2044.32106355432	2191.70015654653	2300.57956867186	2310.04979223666	2530.6473643542	2606.50610267778	2205.76273832198	2186.68183758874	2132.07148468671	2329.0990622029	2176.2699766054	2462.62972226596	2418.35169787012	2516.54405293961	2470.36765053013	2155.23221974549	2804.53490205599	2243.72785287993	2596.04183385607	2292.46782394147	2085.60705232839	2450.68349336141	2752.99928492077	2778.37645345852	2695.24693097241	2433.75444788647	2573.26725817099	2378.31409439231	2243.82264178671	-0.260813592298576	0.16108306813011	0.673682425757181	-1.40143822573682	-0.290396028571655	0.137766164123183	0.528731255332955	-1.48416118607347	Pnma3	Pnma3
11605	PNMA5	ENSG00000198883	114824	660.587681475292	919.900115902914	1496.53480945515	1000.22109629589	953.247191821581	88.5851753799159	828.232890715734	591.257472255856	1272.69406434537	900.000878916529	1169.36625297848	1126.32025803964	878.230967971039	1067.57477291558	184.770163403431	1225.67936045432	882.030537766538	981.595310844208	712.166940909831	121.447694328409	1415.38958932139	1273.06228791034	861.975051450081	744.231697920811	1098.03873302846	1000.12133268248	1145.55647610104	864.649840542509	896.738826062361	1137.70381550836	185.362016203577	243.409952492664	209.610233849054	735.464502351078	835.543886590583	970.038857648111	1435.18796174996	792.489803608362	174.300108244502	869.800224669774	392.101668318698	318.825239225137	399.692476954562	304.225946047263	244.26823199568	199.357800547567	193.898145598639	259.669651159164	301.85637101794	276.641901319801	268.158587351879	324.301678312242	297.164184763297	331.615072961709	377.922256398635	293.529167398567	395.320092239464	282.903437379973	245.443879729348	194.223701898893	400.435523876696	355.886443306887	395.236869005648	448.565234282361	192.310197793147	378.532485074899	203.475340000817	408.130760065736	287.294278727637	223.719565137545	318.899723540414	233.553066037821	328.148795937712	281.964545010507	331.182473252255	193.823727736143	282.936473879805	357.155515034768	239.359234339269	286.597346519121	0.108958093870006	0.694413557606557	0.959761323804667	0.392872630012853	-0.103275871205606	0.804170816920866	0.945260974150721	-0.247952941842389	Pnma5	Pnma5
11606	PNMA6E	ENSG00000214897	649238	0	0	0	0	0	0	0	0.937016596285033	0	0	0	0	0	0	0	0	0	0	0	0	0	0	1.03852415837359	0	0	1.24238674867389	0	0	0	2.08370662181019	0	0	0	0	0	0	1.19102735414935	0	0	0	0	0	0	0	0	0	0	0	0	0	0	0	0	0	0	0	0	0	0	0	0	0	0	0	0	0	0.892435701757968	0	0	0	0	0	0	0	0	0	2.50386260070624	1.09221870041214	0	0	NA	NA	NA	NA	-1.19127536128808	0.496918824053188	NA	-0.67934573548981	Gm45015	Gm45015
11607	PNMA6E	ENSG00000214897	649238	0	0	0	0	0	0	0	0.937016596285033	0	0	0	0	0	0	0	0	0	0	0	0	0	0	1.03852415837359	0	0	1.24238674867389	0	0	0	2.08370662181019	0	0	0	0	0	0	1.19102735414935	0	0	0	0	0	0	0	0	0	0	0	0	0	0	0	0	0	0	0	0	0	0	0	0	0	0	0	0	0	0.892435701757968	0	0	0	0	0	0	0	0	0	2.50386260070624	1.09221870041214	0	0	NA	NA	NA	NA	-1.19127536128808	0.496918824053188	NA	-0.67934573548981	Gm18336	Gm18336
11608	PNMA6F	ENSG00000225110	105373377	148.093705765521	312.276930960907	299.086234043028	186.352979918246	443.753003089357	150.488069018893	217.805189253965	416.97238534684	355.827186629106	301.726913363383	465.271651978741	259.760207112462	414.919324663868	474.477676851368	81.2988718975095	511.771666996292	373.368455939224	468.26602653047	337.442859249893	188.019023071389	444.474581482419	224.817382758634	329.212158204429	541.104239084627	537.707154292098	283.264178697646	497.681634303012	698.72556410578	220.251641489001	446.955070378286	187.047125441791	184.429848619441	254.405969308731	505.957849135139	509.434985706073	416.965477786382	413.286491889824	475.493882165017	130.725081183376	359.853040431439	209.857230931134	259.857561750896	243.069979623767	232.300323020114	257.523097297772	312.9583349378	225.275853807548	318.172299839291	208.571311752921	243.539451589226	322.989736203382	176.099298438368	260.590131253968	194.823855365004	134.634803842014	223.156243984399	180.283338768547	227.206823145791	207.917336134365	365.403913741984	173.839179911913	97.5031351525716	161.821546863354	206.730064495349	181.62629791575	244.012676329274	204.367775702575	271.723420471573	242.783897516313	185.239799933887	163.661744911307	150.608986510371	149.848294098724	174.305355097404	203.377156393163	153.596161602227	191.545488954028	271.962456402622	151.76394007043	233.561538622344	-0.220580075017919	0.346497323792866	0.844714004848002	-0.941405055593061	-0.30861875899489	0.299147763416298	0.68391419949931	-1.03826271206923	Gm45015	Gm45015
11609	PNMA6F	ENSG00000225110	105373377	148.093705765521	312.276930960907	299.086234043028	186.352979918246	443.753003089357	150.488069018893	217.805189253965	416.97238534684	355.827186629106	301.726913363383	465.271651978741	259.760207112462	414.919324663868	474.477676851368	81.2988718975095	511.771666996292	373.368455939224	468.26602653047	337.442859249893	188.019023071389	444.474581482419	224.817382758634	329.212158204429	541.104239084627	537.707154292098	283.264178697646	497.681634303012	698.72556410578	220.251641489001	446.955070378286	187.047125441791	184.429848619441	254.405969308731	505.957849135139	509.434985706073	416.965477786382	413.286491889824	475.493882165017	130.725081183376	359.853040431439	209.857230931134	259.857561750896	243.069979623767	232.300323020114	257.523097297772	312.9583349378	225.275853807548	318.172299839291	208.571311752921	243.539451589226	322.989736203382	176.099298438368	260.590131253968	194.823855365004	134.634803842014	223.156243984399	180.283338768547	227.206823145791	207.917336134365	365.403913741984	173.839179911913	97.5031351525716	161.821546863354	206.730064495349	181.62629791575	244.012676329274	204.367775702575	271.723420471573	242.783897516313	185.239799933887	163.661744911307	150.608986510371	149.848294098724	174.305355097404	203.377156393163	153.596161602227	191.545488954028	271.962456402622	151.76394007043	233.561538622344	-0.220580075017919	0.346497323792866	0.844714004848002	-0.941405055593061	-0.30861875899489	0.299147763416298	0.68391419949931	-1.03826271206923	Gm18336	Gm18336
11610	PNMA8A	ENSG00000182013	55228	6209.16519082346	3959.89722694404	4721.36866876779	8787.74732512436	7028.25175458289	7239.43668195144	6507.40767192109	6906.74933121698	7428.12785632348	4623.02609745613	7472.80719760537	4677.76180968122	6667.38612418829	8499.42450062264	3841.37169715732	8004.58664788456	5219.81686856606	8504.2204525335	6453.47519205674	5546.11137433069	7834.92075951519	6371.63160693849	4307.79820893366	6430.09359189839	8842.37922030133	3248.84134778221	7530.1008704454	7098.79362688471	6737.34039054747	6476.16018058608	6701.67944037841	5725.75103632743	5410.98676250664	7579.80495980975	6948.76371506346	3496.67681760238	4805.79537399262	7105.67363669088	5152.74694997808	6306.75082517795	9346.93061449854	8226.49073373701	6912.74749582738	10363.1215231818	8871.29199147103	9452.23269970501	9167.92269334646	8579.36211082786	8937.76473486355	6567.28958047647	9254.46984209265	8526.86751497861	8427.57627988711	10077.9893267269	6845.11686902027	9230.89044099783	7911.83206583652	9300.45050386662	8055.0218711177	9369.92198030872	9185.80064599219	8284.84139391401	8303.89719570923	8335.51222314266	9936.02688597924	6185.8256238686	7765.08304099608	8798.8190331819	8049.29780223877	8472.70737088911	10160.2655315159	8115.42336008055	6240.51756436458	8716.29308048843	8869.68899002097	7248.27600703842	5513.50544675515	8773.79282041069	7428.28466398421	8248.08804733142	0.0533362838840609	0.733180874011495	0.967070347727278	0.340897331192474	0.034211566754073	0.826520660058889	0.951049396336979	0.219166102227621	Pnmal1	Pnmal1
11611	PNMA8B	ENSG00000204851	57469	882.279471318222	1307.42450010741	1063.90822737077	1176.43241744308	1444.57605294196	857.034889518945	1519.85989518885	1088.81328488321	1221.86160911264	1666.62033261233	1379.72843605398	1364.26060775465	1347.81568962086	1306.7742628985	1720.21022128594	1607.90021049104	1994.79439100113	1625.21618831391	1490.29296762205	1306.23742344333	1441.58485933271	1500.58831383474	1754.067303493	2787.45496033185	1787.32953109716	1503.2879658954	1628.12991793414	2353.35932079427	1816.09277602761	1952.43310463615	1421.38964243379	1527.86554795395	2115.54199727493	3255.69097080944	2449.34225826501	1953.04037263673	2216.50190607194	2173.14071447305	1906.40743392424	2658.81054743644	3562.05036712057	4406.58457599884	4684.43651107561	4036.58260042901	4072.08397602101	3896.94382187673	4024.39221694769	4000.7600799147	4284.07234435957	4882.61133525973	3484.34816217282	3338.04066198273	2845.46136302579	2922.35783047506	4700.40806395802	3664.02181512974	4207.33526740572	3119.0103971142	3763.810899486	3944.82603574304	3276.99827207084	2955.32002647445	3172.6830551694	3793.30165512692	3294.52621673916	4363.03007590462	3620.61164203208	4476.34325612206	4245.68340781653	3650.20842478419	3151.69198472583	2975.07316831355	4038.31668526814	2821.69610134151	3126.22918543152	3218.20529071332	4439.34839105217	3236.24400932116	3625.01921282323	3267.82170194756	-0.610490976233755	7.52430731574694e-06	0.00342052116609504	-4.47829075582195	-0.501990580522277	0.00176498179184089	0.0807691313877463	-3.12716943198919	Pnmal2	Pnmal2
11612	PNMA8C	ENSG00000277531	110806277	1106.66387399325	743.068600780472	1377.34177153394	1743.09760127611	1681.59032749651	593.413945918473	1062.27794057197	1322.13041735818	1279.28345669036	936.259907131871	1228.76263408215	1186.58462608973	964.261756670242	1709.68815791071	539.528877138018	1927.64265234869	1374.96080263012	1588.96965487955	1702.50915672538	851.033472849445	2120.97186220698	1896.05021603668	1038.52415837359	1452.61737369406	1663.64934413516	946.6987024895	1885.85790712677	1805.80920855307	1436.55200096174	1925.34491855262	976.520803545207	1151.51631371529	1015.0882695674	1799.54080362498	1414.60752951254	1195.80513966198	1481.63802856179	1616.4882379626	907.449938547937	1584.84499671877	2778.76745693462	2452.65560206422	2685.9741263028	3128.76460168095	2792.04269827621	2570.49052326136	2562.51283706086	2866.62978532626	2779.19072791444	2234.41535681378	2108.42902068043	2684.2066331274	2574.81336705675	2957.59193197724	2174.2339813434	2963.07045954389	2439.25529442263	2895.33986693566	2523.40649903561	2824.47349541101	2976.02297550693	2964.09530863818	2522.45465777302	2417.37655605646	3075.02063743991	2214.88429283495	2957.53191562591	3129.72999964848	2696.92446157705	2785.75602509271	2748.55459836342	2857.20526582718	2431.7153548679	2868.86107977963	2548.32688311215	2439.25332830203	2155.82569920807	3093.16335956717	2467.94648852787	2649.75055607358	-0.194886681901535	0.222297458024195	0.740105814297686	-1.22044175162066	-0.290544335100413	0.169650895364977	0.564723210422666	-1.37332641160182	Gm42372	Gm42372
11613	PNMT	ENSG00000141744	5409	113.987276558916	82.7721985679513	112.57120248114	136.912393409324	211.928822138192	177.170350759832	111.768452380324	71.2132613176625	100.72356870189	150.215974034989	74.2454763795863	141.30955266918	109.330793971905	87.2489942970491	205.094881377808	228.781229949869	224.440588682567	151.843586008835	205.524687645119	230.300812948687	87.0358971343901	223.011620648123	137.085188905314	103.270682853691	125.942629406424	286.991338943667	127.086560188091	94.9455581832393	257.615759241599	214.62178204645	243.498284921971	245.282336742607	123.399573153072	122.577417058513	140.13868983956	222.525617678743	245.351634954766	175.684486583059	266.897040749393	141.703787941914	52.4643077327835	54.9698688319203	42.7152265447624	76.7854624208746	54.9130133943778	53.4590750071687	41.8369442785446	65.6871844829505	66.0035796686458	36.649140773136	30.8425212289701	35.7429269107579	27.4305401319967	49.7422609442564	18.8961128199317	53.705652079233	31.4952820740232	41.5514423651835	24.3415417913403	42.7950529607729	30.270503964761	44.851442170183	31.3835727250142	42.9062398009215	43.706863134806	60.4817744747773	66.9326776318476	58.9279707046784	48.5567795032626	32.2156173798065	42.1188314109981	42.5634092311917	47.4203462337734	55.3675833838814	53.3448279064035	48.7606862229292	41.313732911653	26.2132488098913	35.6492476675507	41.8166946878433	-0.239140663686399	0.277206866023595	0.794290073446273	-1.08661528741971	-0.346041573891551	0.180416150365346	0.576022788348883	-1.33947480763278	Pnmt	Pnmt
11614	PNN	ENSG00000100941	5411	2615.42459758016	2829.30424195906	2490.91376470522	2617.81567028012	2445.39910279456	2622.33464949944	2663.33713877216	3823.02771284293	2560.44959690785	2481.15350216413	2406.79085930492	2434.472661058	2637.38136605997	2749.81380902497	2159.03935936909	2457.7903217506	2324.11375944191	2460.84572938189	2484.45889855658	2445.14691247864	2731.9131595678	2598.4916770255	2568.27024365789	2390.58828655527	2488.68668886946	2309.59696578475	2484.85330269861	2551.54665098259	2468.98157044143	2402.51373494715	2204.96543820346	2389.16230292799	2329.3782439032	2310.71471306048	2239.57491120957	2522.3170741741	2062.85937738667	2542.65102049285	2025.1493826658	2359.55452158542	2498.95781569311	2167.81173629882	2313.7414378413	2348.27439504852	2318.65465177295	2423.47806699165	2169.08464951839	2930.26424529412	2489.65502510132	2090.18325441627	2153.83606582308	2162.01118874828	2408.40142358931	2552.39976470216	2212.02620698326	2384.34576041422	2275.26261879582	2478.0572968002	2185.66760668077	2324.10056848505	2409.53211559498	2510.70573017872	2356.71016431904	2349.11662910045	2282.46951926209	1898.91916066499	2415.82344465882	2110.49435820089	2073.77912461851	2307.89103395892	2168.51812007482	2494.87060262831	2260.05370150164	2466.93343743738	2481.64584822915	2373.42640190108	2328.59221865681	2473.87535643349	2242.84695325562	2378.45200029391	0.058079074020552	0.155734734920516	0.665641576626124	1.41956371628403	0.15312081271711	0.102527651899118	0.476855578174583	1.63272117483161	Pnn	Pnn
11615	PNO1	ENSG00000115946	56902	629.173865100787	454.306498958188	504.363132685106	613.570355649191	543.229797154222	609.423314963036	363.963934674388	562.20995777102	465.022831203117	236.978648693129	508.581513200166	284.697186995259	468.688567600871	440.166274599719	540.452727955035	548.523671807516	509.710869624896	479.042022956904	559.218336150672	564.057069214167	452.924668582845	524.57389310348	322.981013254187	341.390687119638	497.737337773891	360.292157115427	491.460613874225	416.654294163341	524.080914793024	446.955070378286	663.933039856448	750.82608422737	412.458847251365	368.601594558933	472.417218578642	396.441270330575	468.073750180694	615.850510033004	557.760346382406	362.649825719767	388.419962512889	314.827430582816	362.062396427034	327.553175137148	386.284645946657	412.080369846925	327.454544641686	387.964933352426	405.702003029943	284.917513752444	372.680464850056	403.633540480022	384.027561847953	474.624073176446	344.854058963754	350.93865755223	333.415572300867	314.73007408522	364.108895962132	391.739330948614	396.976037709295	459.239766568612	400.140552243931	362.752754680518	361.310068581063	309.708396879463	428.369136843825	352.476565511317	331.804659938961	344.52813031182	471.730911803179	396.167116690323	307.283843594852	386.54775806895	341.184628484706	426.65600445063	255.393985272037	503.512820889995	281.119781606971	368.190897129547	-0.0410582539070826	0.787983869076402	0.974933846229693	-0.268929585970974	0.166322687869455	0.267945141971781	0.662812590684187	1.10780707954175	Pno1	Pno1
11616	PNOC	ENSG00000168081	5368	21.540902656803	2.82177949663471	23.1764240402346	31.6926836595656	33.7356084219979	39.489776976589	40.122008546783	51.5359127956768	30.12293643421	2.58993058681016	47.0221350404047	23.8979390543465	35.8461619580016	33.33107647303	16.6293147063088	67.9912089007642	27.2684827371343	80.3301551788673	59.2675843441738	49.4786902819445	74.3607664837507	37.018123265478	16.6163865339775	53.769033221343	82.2020754808397	7.45432049204331	33.7712537562758	90.3365505044412	46.2135140624243	54.176372167065	32.0170755260724	42.1286456237302	31.2724945661896	78.2409045054338	57.2894015067383	6.48132867025464	15.4833556039415	62.0624544994501	32.6812702958441	42.8840410876845	131.620982557685	76.9578163646884	79.3282778688444	125.383856358137	114.559907253788	98.0083041798093	102.983247454879	89.2935164065108	146.967970728851	46.1069835533001	93.3843003877151	103.741665911712	79.5485663827903	119.174166845614	43.6972608960922	99.0776684909988	65.1626525669446	98.1321298411782	83.1669344537461	52.670834413259	163.46072140971	136.5043892136	77.4781951648788	120.917584893506	145.689543782687	75.0808234859305	159.745990614676	134.224822160656	139.60074107188	162.867843420133	156.441373812279	109.136946746645	40.7814977610451	153.798842733004	87.7966959292891	90.207269512419	82.627465823306	163.83280506182	73.3355952018186	64.2549211057104	-0.311501743595436	0.394860998630737	0.868089918873248	-0.850835031706005	-0.345809139434904	0.391857466377596	0.74972621509417	-0.856253697869427	Pnoc	Pnoc
11617	PNP	ENSG00000198805	4860	686.616272185595	781.632920567813	286.946202402905	367.635130450961	281.99508578388	795.131995879968	445.163237685735	951.071845229309	251.33825087294	138.561286394343	433.098612214254	252.486921313313	578.915515621725	293.11740780694	423.123674193856	396.002851840937	169.903623208299	278.216635009736	377.591867999172	384.134559098005	329.553396916623	359.346659991713	207.704831674718	214.222656167573	230.769129331532	368.988864356144	288.83309133657	188.047513294959	321.528065923675	310.472286649719	463.405040508942	350.135854739447	378.650745017647	195.602261263585	221.225227356789	160.952995311324	238.20547082987	278.803641751376	242.930775865774	278.746267069949	422.475741216625	503.723888932506	171.877935382496	99.1407236320153	141.06963785797	535.704480801003	300.099619536483	548.077445529618	174.249450325225	106.400731276846	316.992579297748	149.945937284155	314.536860180228	183.424587231945	183.056092943089	175.932308535418	98.830023059866	215.713871002229	120.693478048729	184.347920446406	185.947381497818	169.655455165475	174.571123282892	115.066734011562	182.597561540967	164.760695983014	189.196368772689	138.58985702767	178.041524845296	180.765408631136	180.509277475706	178.984592664498	239.946951942893	167.128075769864	160.03448371921	86.5502180456993	150.231756042375	149.633961956463	156.856689737223	205.003795908695	0.474797827005661	0.0167964333102186	0.274395913628373	2.39113373802094	0.71552181839131	0.0117555691757539	0.19001890175921	2.51939800859253	Pnp	Pnp
11618	PNP	ENSG00000198805	4860	686.616272185595	781.632920567813	286.946202402905	367.635130450961	281.99508578388	795.131995879968	445.163237685735	951.071845229309	251.33825087294	138.561286394343	433.098612214254	252.486921313313	578.915515621725	293.11740780694	423.123674193856	396.002851840937	169.903623208299	278.216635009736	377.591867999172	384.134559098005	329.553396916623	359.346659991713	207.704831674718	214.222656167573	230.769129331532	368.988864356144	288.83309133657	188.047513294959	321.528065923675	310.472286649719	463.405040508942	350.135854739447	378.650745017647	195.602261263585	221.225227356789	160.952995311324	238.20547082987	278.803641751376	242.930775865774	278.746267069949	422.475741216625	503.723888932506	171.877935382496	99.1407236320153	141.06963785797	535.704480801003	300.099619536483	548.077445529618	174.249450325225	106.400731276846	316.992579297748	149.945937284155	314.536860180228	183.424587231945	183.056092943089	175.932308535418	98.830023059866	215.713871002229	120.693478048729	184.347920446406	185.947381497818	169.655455165475	174.571123282892	115.066734011562	182.597561540967	164.760695983014	189.196368772689	138.58985702767	178.041524845296	180.765408631136	180.509277475706	178.984592664498	239.946951942893	167.128075769864	160.03448371921	86.5502180456993	150.231756042375	149.633961956463	156.856689737223	205.003795908695	0.474797827005661	0.0167964333102186	0.274395913628373	2.39113373802094	0.71552181839131	0.0117555691757539	0.19001890175921	2.51939800859253	Gm49342	Gm49342
11619	PNP	ENSG00000198805	4860	686.616272185595	781.632920567813	286.946202402905	367.635130450961	281.99508578388	795.131995879968	445.163237685735	951.071845229309	251.33825087294	138.561286394343	433.098612214254	252.486921313313	578.915515621725	293.11740780694	423.123674193856	396.002851840937	169.903623208299	278.216635009736	377.591867999172	384.134559098005	329.553396916623	359.346659991713	207.704831674718	214.222656167573	230.769129331532	368.988864356144	288.83309133657	188.047513294959	321.528065923675	310.472286649719	463.405040508942	350.135854739447	378.650745017647	195.602261263585	221.225227356789	160.952995311324	238.20547082987	278.803641751376	242.930775865774	278.746267069949	422.475741216625	503.723888932506	171.877935382496	99.1407236320153	141.06963785797	535.704480801003	300.099619536483	548.077445529618	174.249450325225	106.400731276846	316.992579297748	149.945937284155	314.536860180228	183.424587231945	183.056092943089	175.932308535418	98.830023059866	215.713871002229	120.693478048729	184.347920446406	185.947381497818	169.655455165475	174.571123282892	115.066734011562	182.597561540967	164.760695983014	189.196368772689	138.58985702767	178.041524845296	180.765408631136	180.509277475706	178.984592664498	239.946951942893	167.128075769864	160.03448371921	86.5502180456993	150.231756042375	149.633961956463	156.856689737223	205.003795908695	0.474797827005661	0.0167964333102186	0.274395913628373	2.39113373802094	0.71552181839131	0.0117555691757539	0.19001890175921	2.51939800859253	Pnp2	Pnp2
11620	PNPLA1	ENSG00000180316	285848	0.897537610700124	5.64355899326941	4.41455696004469	11.4093661174436	7.78514040507644	1.06729126963754	0	3.74806638514013	0.941341763569063	7.76979176043047	1.23742460632644	7.27328579914894	0.896154048950039	0.980325778618529	1.84770163403431	2.75640036084179	4.19515119032836	2.93890811630002	0.955928779744739	5.39767530348485	3.38003484017049	3.61152422102224	2.07704831674718	6.82781374239277	3.77073740737797	7.45432049204331	2.66615161233757	1.84360307151921	5.89959753988395	3.12555993271529	1.68510923821433	1.87238424994357	5.91641789090073	6.95474706714967	2.64412622338792	6.48132867025464	4.76410941659739	3.81922796919693	1.08937567652814	5.5935705766545	4.60213225726171	4.99726080290184	6.10217522068034	0	2.84032827901954	2.22746145863203	4.82733972444745	8.21089806036881	2.64014318674583	3.54669104256155	3.4269468032189	5.23067223084262	1.82870267546644	3.10889130901602	7.0860423074744	3.70383807442986	4.34417683779631	4.42036620906208	1.01423090797251	2.19461810055246	3.45948616740126	5.8501881091543	2.94220994297008	3.90056725462923	9.71263625217912	2.08557843016473	3.56974280703187	2.18251743350661	1.01159957298464	1.78975652110036	8.42376628219962	2.18273893493291	5.69044154805281	12.3039074186403	1.11135058138341	9.75213724458583	8.76351910247185	1.09221870041214	4.07419973343437	1.01991938263032	-0.10026600768323	0.826896142907118	NA	-0.218684090592128	-0.356066648330517	0.501819960598381	NA	-0.671628922960935	Pnpla1	Pnpla1
11621	PNPLA2	ENSG00000177666	57104	168.737070811623	391.286756866679	541.886866845486	159.731125644211	243.069383758498	242.275118207722	279.8987739097	244.561331630394	187.327010950244	382.014761554498	279.657961029775	321.063615991003	227.62312843331	237.238838425684	391.712746415273	271.046035482776	319.880278262537	251.766461963035	248.541482733632	292.374078938763	222.23729074121	280.796008184479	357.252310480516	337.123303530643	270.738945849738	631.132468326334	223.068018232243	348.44098051713	253.68269421501	320.89081975877	240.97062106465	285.538598116394	355.830276009887	357.300130574814	438.043577674599	438.569906687231	491.894297263681	248.2498179978	483.682800378492	395.278987416918	203.414245770968	314.827430582816	469.867491992386	212.860965445209	241.427903716661	315.185796396432	268.721911327575	384.885846579788	255.21384138543	319.202193830539	244.169959729347	269.379619888395	246.87486118797	253.892790236309	251.554501915341	226.860082058829	283.457538666209	149.408377866298	189.66117979086	279.813807820438	222.271986255531	148.204765431909	261.856684924337	273.039707824046	238.930851803606	443.185416410006	219.53918263246	312.099992991445	264.027488548991	255.040304256802	204.577181139134	197.537873611428	382.207990644214	221.470333535525	262.278737206484	226.737190936621	311.730893787927	227.181489685724	336.121478008335	272.318475162296	-0.234368232277761	0.129151735701186	0.631346330158927	-1.51745544002911	-0.350764711024265	0.0957536737198469	0.46469223186091	-1.66579790423533	Pnpla2	Pnpla2
11622	PNPLA3	ENSG00000100344	80339	27.8236659317039	39.5049129528859	38.627373400391	20.283317542122	35.465639623126	49.0953984033269	33.4350071223191	50.5988961993918	52.7151387598675	31.0791670417219	34.6478889771403	32.2102656819453	49.2884726922522	28.4294475799373	60.050303106115	35.8332046909433	35.6587851177911	45.063257783267	36.3252936303001	48.5790777313637	21.9702264611082	23.4749074366446	46.7335871268116	66.5711839883295	46.7571438514868	23.6053482248038	17.7743440822504	20.2796337867113	19.6653251329465	26.0463327726274	44.6553948126799	34.639108623956	92.9722811427257	102.582519240458	51.1197736521665	31.3264219062307	32.1577385620324	37.23747269967	37.0387730019566	67.122846919854	162.915481907065	153.915632729377	39.6641389344222	69.0097193909126	98.4647136726774	81.302343240069	62.7554164178169	78.0035315735037	92.4050115361041	70.933820851231	125.940295018295	100.25455109115	63.0902423035923	98.4482247855074	126.367754483294	80.5584781188495	91.2277135937224	92.8276903903037	111.565399876976	100.952432625413	85.6222826431812	70.2022573098516	64.7286187453418	94.5887559247587	99.068889772227	84.4659264216718	68.7175490353635	78.5706276062379	74.8583684008632	110.964904308222	156.441373812279	61.1166901781214	105.273168638977	137.393632841483	123.359914533558	84.1121837345528	90.1390536254247	146.357305855226	92.6880439356319	54.0557272794071	-0.274522718252503	0.327891086774612	0.832966987234532	-0.978370553063798	0.0556985707817446	0.827706389495771	0.951181643800454	0.217644140692009	Pnpla3	Pnpla3
11623	PNPLA5	ENSG00000100341	150379	114.884814169616	142.970161162825	167.753164481698	111.558246481671	160.027886104349	210.256380118596	169.085607447157	74.0243111065176	127.081138081824	119.136806993267	152.203226578152	136.11434852693	286.769295664013	170.576685479624	236.505809156391	184.6788241764	164.659684220388	190.049391520735	146.257103300945	200.61359877952	93.795966814731	169.741638388045	128.776995638325	52.9155565035439	122.171891999046	207.478587028539	127.086560188091	103.241772005076	208.452446409233	137.524637039473	190.41734391822	247.154720992551	130.161193599816	74.763530971859	167.461327481235	202.001410222936	228.677251996675	187.142170490649	275.612046161618	110.006888007538	35.8966316066414	66.9632947588847	51.8684893757829	60.2620084822054	70.061430882482	99.1220349091253	74.0192091081943	40.0281280442979	80.9643910602055	79.2094332838746	68.538936064378	72.3576325266563	85.9490257469229	88.085253755454	67.3174019210068	55.5575711164479	65.1626525669446	49.5081015414953	37.526543594983	59.2546887149164	53.6220355947195	56.5518183884916	56.8827255640882	64.3593597013822	53.4194993869852	78.2091911311775	58.9007563160259	127.677269860137	60.6959743790783	66.2209912807134	42.1188314109981	86.2181879298498	44.575125459747	81.000723839382	44.4540232553363	60.9508577786615	91.3909849257778	46.9654041177218	53.9831464680054	60.1752435751891	0.0815413647903073	0.705246481079974	0.961478147281891	0.378247851391648	0.01095243233005	0.962031272906278	0.989134290886978	0.0476047167053155	Pnpla5	Pnpla5
11624	PNPLA6	ENSG00000032444	10908	550.190555359176	1149.40484829587	1413.76186645431	772.033773947019	926.431708204096	609.423314963036	946.688344520522	686.833165076929	744.601334983129	1507.33960152351	826.599637026061	1182.42846277593	845.969422208837	784.260622894823	1406.10094350011	1148.50015035075	1373.91201483254	896.366975471507	870.851118347457	906.809450985455	763.042865168488	821.62176028256	1348.00435756892	1613.92447335809	1102.56361791732	1608.89083953268	911.823851419447	1330.15961610111	870.190637132883	1214.80096051534	774.307694959487	1012.95987921947	1609.265666325	1836.92256911091	1612.91699626663	1587.92552421239	1497.12138416573	844.049381192521	1643.86789588096	1607.21927902539	1041.0023165926	1606.11962205265	1476.72640340464	996.267075713879	1089.7392830505	1110.38953712807	1315.45007491193	1470.77711506356	1028.77579510196	1668.12702035145	1068.35066590349	1074.90314343816	817.430095933501	891.215508584593	1652.22886469278	1239.8597954154	1344.52273129796	793.89777114755	1359.06941668317	1041.34628871214	1005.84560317192	817.07627257855	887.566666129308	1312.54088118273	1059.64861511274	1865.54990578236	1021.83887851287	1340.06570417306	1339.35783463166	1241.1961473831	898.936201829017	823.983947937173	1392.26136542359	823.33647143068	922.420982548227	969.118638680717	1449.73644580891	936.0314262532	1269.11321696481	1257.56059878319	-0.37543675989048	0.0217204642649187	0.30812367837522	-2.29522096566612	-0.40813279613547	0.0513584905157836	0.361256236140688	-1.94847217961773	Pnpla6	Pnpla6
11625	PNPLA7	ENSG00000130653	375775	173.224758865124	596.336066955468	368.615506163731	196.494638689307	297.565366594033	264.68823487011	149.024603173765	72.1502779139475	185.444327423106	457.122748571992	157.152925003458	726.289539086445	233.89620677596	125.481699663172	1284.15263565384	218.674428626782	603.052983609702	278.216635009736	333.619144130914	405.725260311945	103.0910626252	228.428906979657	237.822032267553	386.62495316299	220.211064590873	770.279784177809	240.842362314493	239.668399297497	381.507307579162	281.300393944376	311.745209069652	382.902579113459	465.706608269472	321.657051855672	263.531246930996	515.265629285244	812.280655529855	274.984413782179	874.768668252093	604.105622278686	288.093479304583	405.777577195629	397.658418547669	236.188194535095	355.041034877443	277.318951599688	267.917354706834	397.202193670341	286.89555962638	526.09250464663	242.456486327737	271.123177298676	292.592428074631	305.707645386576	581.055469212901	375.013605036024	399.66426907726	297.048609248972	333.681968722957	231.532209608284	249.083004052891	269.108653021098	270.683314753248	423.211547127271	446.781267600239	635.058631985162	398.026322984054	399.400690331709	544.240570265735	434.910834627388	309.272562075043	275.025105801546	803.300665200122	284.015196246947	364.522990693757	281.592962937416	732.379810706576	269.778019001798	471.588619145028	375.330332807959	-0.165989401189602	0.562113927665612	0.929997979849343	-0.579704471167402	-0.138571405845608	0.73869827489465	0.923656882997415	-0.333577664515293	Pnpla7	Pnpla7
11626	PNPLA8	ENSG00000135241	50640	4312.6682194141	5171.38122416587	3364.99604279406	3478.58895847392	3365.77570179471	4318.26047695349	3063.60193832221	4480.81336343503	3334.23252656162	2434.53475160155	5562.22360543734	2677.60821491526	3523.67772047156	3577.20876617901	2509.17881901859	3313.19323373183	2910.3861382903	3098.58879061899	3383.98788029638	3780.17193754056	3004.00596420152	3920.30954191964	2733.39558483929	2810.49883171242	3230.01366315997	3109.69403193073	3473.99555087585	3165.46647379848	3420.78330687604	3041.16981453198	3613.71676135064	3737.27896288736	3149.22472307087	3305.24354366288	3044.27065852729	2435.8993585707	2452.32532219351	3539.46952045325	2993.60435909932	3089.51548183883	4323.24304247165	4282.65250808688	3438.57573685337	4042.41440770148	3713.25583677155	4472.74260893311	3478.09827146439	3819.09396032904	3838.76819352844	2778.24131667321	5478.83120164622	3977.05445285067	4210.58791026149	3981.45346974652	2873.39015568087	3413.08678558712	3501.40653126382	3787.36976792439	3643.11742143727	4211.47213496017	3835.70528810615	4022.00432504358	3911.1777508549	3684.0857719973	3684.97419407676	2668.49760139578	3940.10362326143	3679.72439289214	3510.25051825669	3693.1625812906	4396.00260412503	4084.99591672694	3241.65486854075	3818.31260225137	3796.37358600572	3915.48310370121	3042.19305985808	3807.47438963671	3175.83869221209	3747.18381178381	0.0761130887618637	0.482022006485295	0.903321742069591	0.70305414618815	0.279591195229606	0.0362136366054509	0.310277436862398	2.09452052530596	Pnpla8	Pnpla8
11627	PNPO	ENSG00000108439	55163	814.066612905013	663.118181709156	891.740505929027	874.718069004011	820.034789334718	656.384130827087	675.387143870847	730.872945102326	809.553916669395	765.324488402401	769.678105135045	639.010109496657	792.200179271835	777.398342444493	767.720028941255	829.676508613379	831.688723482597	760.197566082939	724.594015046512	726.886940869293	780.788048079383	767.448896967226	842.243092440983	991.739946082549	754.147481475593	653.495429802463	827.395717028758	841.604802148519	815.127726760633	816.812995749595	725.439527051271	808.869995975621	788.573984601483	711.122887616054	802.051621094336	725.908811068519	794.415245217615	806.811908492851	766.920476275808	718.773819100103	711.489646972661	765.580355004562	828.87880080908	751.331170270076	747.953113475146	629.257862063548	605.831135418155	635.318237421036	745.40042639124	777.9075686685	624.561054886645	726.191661381984	669.305179220719	654.939769099376	751.120484592287	645.393784469404	763.489079242701	594.981291739756	659.250090182133	658.385430165737	689.302618854701	664.971381740539	790.473738011295	711.853523969834	681.827064902974	741.423131923563	711.2712543011	694.040543855102	676.760114326723	722.166756263996	724.443900269168	696.293720243597	777.693678233884	706.449350953597	725.711929643364	774.075893789	714.852772501632	747.077591081901	827.062545887177	669.067115005492	-0.071988743531293	0.326356597387333	0.8323424952209	-0.98147897542901	-0.0129419326668159	0.837440049561344	0.954402573997812	-0.205169050018632	Pnpo	Pnpo
11628	PNPT1	ENSG00000138035	87178	1225.13883860567	1196.43450657311	974.513448929865	1199.25114967796	1157.3908735547	1325.57575688983	1355.5507173306	1659.45639202079	1239.74710262046	1192.66303522608	1079.03425671665	1132.55450301034	1155.1425690966	1489.11485772155	1124.32644430988	1185.25215516197	1119.05658002009	1169.68543028741	1245.5752000074	1412.39170441187	1284.41323926479	1279.38245529713	1307.50191539235	1418.4783049821	1270.73850628637	974.031210960326	1378.40038357852	1305.2709746356	1136.65579268431	1401.29270316735	1124.81041650807	1186.15542233925	1389.51300180583	1139.70917562915	1027.68372549011	1148.27539608011	1137.43112321263	1151.49723271287	1049.06877649659	1280.92766205388	1159.73732882995	1141.37436738278	1094.32342290867	1160.52964722183	1283.82838211683	1189.4644189095	1176.2617795237	1192.63294326857	1365.83407527651	1175.13696543539	1201.14485452823	1376.53857541675	1091.73549725347	1249.77430622444	1169.19698073328	1181.52434574313	1125.14180098924	1227.97773287745	1243.4470931743	1222.40228200772	1347.46986220279	1213.91403264952	1256.32364564823	1124.33851114687	1185.91288639107	1051.13152880303	1328.83675991761	1226.57479763071	1153.22351320249	1228.6678517354	1362.24334735	1358.75498699573	1156.1080411794	1293.96093019367	1270.27371452123	1370.17528286431	1271.96220115877	1169.7662281414	1075.58872962667	1354.45294013307	0.0111309399860536	0.86642755709632	0.984920744775721	0.168197945599011	0.012550535363825	0.898626184561332	0.969434013325614	0.127397007564338	Pnpt1	Pnpt1
11629	PNRC1	ENSG00000146278	10957	3202.41419497804	4577.86693670704	2889.32753034925	3360.69217526034	3279.27414173831	3905.21875560376	3130.47195256685	5487.16918784515	3065.95012394444	2794.53510316816	4666.328190457	2729.56025633775	3943.97396942912	3021.36404970231	2871.32833928931	3929.70811444011	2612.53040377699	3489.46357008689	3358.17780324327	3460.80948208437	3006.54099033165	2956.0325749067	2801.93817929195	2751.60893818428	3102.56273879059	3130.81460665819	3330.02336380962	3065.91190793644	3545.65812147026	3066.1742939937	2841.93673024848	2903.1317795375	2406.29167648491	2674.10024731905	3137.69645175367	2873.38904381289	3271.75214184826	3356.1465779318	3264.85890255482	3257.32259913847	2260.56736476695	2931.39318698222	2408.32515376184	2716.65022109297	2221.13671419328	3296.6429587754	2632.50926306534	3361.33639346348	2336.52672027006	2446.03458901995	3255.59946305796	2648.46370621665	2965.24138826884	2360.68480064617	2338.39396146655	2676.94896829418	2198.15347992493	2649.56750571181	2383.44263373541	3274.37020602427	2295.36907207074	2251.34739067288	2498.91697822926	2268.1798585669	2397.07862703781	2221.14102812544	2302.48411053556	2456.42337141169	2675.68087054437	2264.04199919196	2330.97646980295	2417.3833704382	2230.6530868367	2283.400151776	2339.39297381207	2434.37725967974	2307.3093865508	2293.65927086549	2634.98867759868	2947.56701580163	0.141534399290194	0.103705859631724	0.587625328174504	1.62714710048202	0.252471595627939	0.0447118738420888	0.340810584449106	2.0073550270193	Pnrc1	Pnrc1
11630	PNRC2	ENSG00000189266	55629	1845.33732759946	1386.43432601319	1441.35284745459	1616.32686663785	1727.4361543264	2104.69838372523	1527.50218253109	1938.68733771373	1748.07165494775	1371.36824571598	1705.17110751783	1308.15240301836	1512.70803462767	1736.15695393341	1216.71152601159	1626.27621289666	1237.56960114687	1531.17112859231	1533.30976271056	2064.61080358296	1604.67154037094	2124.47912301633	1488.20511894936	1479.92862866363	1672.69911391287	1357.92871630056	1867.19484584041	1546.78297700462	1618.4562584415	1496.10135445972	1834.2414057963	1760.04119494695	1479.94967528103	1387.47203989636	1352.91125096682	1177.44137509626	1242.24153037777	2100.57538305831	1364.98772268975	1677.13891123357	2040.58544286984	1995.905964679	1569.27606091829	1815.63599749612	1797.92780061937	2207.41430550434	1720.94661176552	1432.80171153436	1868.34132848713	1376.11612451388	2087.01060316031	1832.4788382052	1790.29991928165	1830.10068390743	1607.35059674544	1838.02964443582	1601.91520893739	1914.01856852388	1455.42135294056	2035.5082882624	1846.50074185042	2305.94914635832	1985.01097485715	1747.45413007389	1824.03308815924	1452.60537660974	1887.5015092181	1910.79401303504	1594.28092702379	1677.89673853159	2256.36596844633	1924.08437114336	1629.36309659245	1655.90087342534	1761.4906714927	1855.34411078245	1428.45361370291	1888.44613301258	1514.58375090423	2079.61562118323	-0.0573332022565535	0.584846790379953	0.936651420652614	-0.546318836479449	0.107503558075954	0.314033258083047	0.695558361654085	1.00679508285838	Pnrc2	Pnrc2
11631	POC1A	ENSG00000164087	25886	44.8768805350062	82.7721985679513	43.0419303604357	49.4405865089224	38.0606864248181	88.5851753799159	52.5407254779301	44.0397800253966	64.9525816862654	47.9137158559879	49.4969842530576	45.7177964517934	79.7577103565535	54.8982436026376	44.3448392168234	54.2092070965552	45.0978752960299	65.6356145973672	47.796438987237	53.9767530348485	61.6856358331114	47.8526959285447	41.5409663349437	41.8203591721557	70.8898632587058	40.9987627062382	55.1004666549764	47.9336798594994	66.8621054520181	61.4693453434007	63.1915964330376	36.5114928738995	43.105330347991	54.7686331538037	55.5266506911464	49.6901864719522	50.0231488742726	41.056700668867	47.932529767238	57.8002292920965	93.883498048139	98.9457638974564	67.1239274274838	65.1218478759316	96.5711614866644	83.5298046987011	53.9052935896632	47.2126638471206	63.3634364818999	76.8449725888336	90.8140902853009	58.4091732444093	89.6064310978558	60.1052319743098	55.5073314085495	74.0767614885973	69.5068294047409	80.4506650049298	77.081549005911	55.9627615640877	57.0815217621208	77.0274767705316	54.9212522687749	81.9119123472138	86.4424626443942	74.0380342708481	67.8251133336056	76.3881101727313	67.7771713899707	59.0619651963119	98.6784050200527	61.1166901781214	55.9560085558526	76.8994213665019	90.0193970920559	104.835475379298	61.3446337173029	95.0230269358558	59.0758961347983	65.2748404883407	0.0992011543051493	0.520746058352901	0.917246894971822	0.642195802067238	0.0574658001094811	0.730818304111676	0.919873361414942	0.344037208100271	Poc1a	Poc1a
11632	POC1B	ENSG00000139323	282809	907.410524417826	1230.29586053273	827.729430008379	868.379532272098	1088.18962550957	1220.98121246535	906.566335973739	1618.22766178425	1107.01791395722	956.979351826352	1148.33003467094	840.584030215928	975.911759306593	1199.91875302908	924.774667834171	835.189309335062	878.884174373791	824.85354464154	879.45447736516	1404.29519145664	1041.89573948255	1105.12641163281	1099.79708371763	1068.55285068447	1129.71292725044	883.336978307132	985.587379360787	1094.17842294665	890.839228522477	929.333153327346	1037.18473612092	1095.34478621699	1010.86225678818	931.066763614662	935.139307671528	883.621142044716	869.449968529024	991.089658006602	821.389260102215	854.884036465362	810.895703729514	839.539814887509	817.691479571166	887.406673294411	974.232599703702	872.051161054439	824.670536259773	907.304235670753	1034.93612920437	950.513199406495	952.691211294855	931.931435795127	922.580499772821	939.921472425844	856.230112153157	779.657914667486	932.911975916757	832.796993787296	834.712037261378	1112.6713769801	892.547431189525	972.106257471139	890.508876072278	854.224228763801	980.004997844873	827.9746367754	996.85067886365	816.261520131472	854.801639172019	961.099251830894	923.004105492445	1154.66889657951	991.085236285864	938.172940671323	886.857763943958	904.510729435336	937.696543964488	967.705768565152	982.900685691041	929.146557576224	0.0481361137420027	0.651945698016218	0.949383623199987	0.45106084333969	0.0889584659651624	0.44362517745024	0.782611131284495	0.76608592464488	Poc1b	Poc1b
11633	POC1B-GALNT4	ENSG00000259075	100528030	0	1.8811863310898	2.20727848002234	0	0.865015600564048	2.13458253927508	0	3.74806638514013	0.941341763569063	0	0	0	0.896154048950039	0.980325778618529	0	0	1.04878779758209	0.979636038766675	0	0	0	0	0	0	2.26244244442678	0	0	0	0	1.0418533109051	0.842554619107167	0.936192124971783	0	0.869343383393709	0	0	0	0	0	0.93226176277575	0	0	1.01702920344672	0	2.84032827901954	0	0	0	0.880047728915277	0	0	0	0	1.03629710300534	2.36201410249147	0	0	0	0	0	0.864871541850315	0.975031351525717	0	0.975141813657307	0	0	0	0	0	0	1.20339518317137	1.09136946746645	0.948406924675468	0	1.11135058138341	0	0	0	0	0	0.137255898185735	0.907631773066448	NA	0.116026205500938	1.90544777318456	0.148247205734895	NA	1.44575045976331	Galnt4	Galnt4
11634	POC5	ENSG00000152359	134359	683.026121742795	488.167852917804	452.492088404581	772.033773947019	604.64590479427	772.718879217579	542.602401299351	535.036476478754	650.467158626223	503.741499134575	690.482930330153	527.832740852523	497.365497167272	578.392209384932	671.639543971471	785.57410283991	764.566304437344	736.686301152539	814.451320342518	671.110962733283	427.574407281567	680.772315662692	460.066202159501	456.610044022516	632.729736958023	573.982677887335	620.32460847054	478.414997059235	771.86401146815	523.010362074358	717.013980860199	723.676512603188	501.205115614876	426.847601246311	459.196587461702	614.646002229148	646.727853303096	765.755207823984	693.932305948423	537.915037121607	297.297743819107	328.819760830941	362.062396427034	443.217352707833	380.603989388618	403.170524012397	387.796291197279	332.541371444937	381.060666620315	377.131480859045	386.388252062931	443.735360916482	332.823886934893	315.034319313624	298.794783965171	382.421281184883	375.771296469381	431.427742004459	366.137357778077	387.350094747509	312.218626607964	331.510659518744	369.737716166574	404.683852667782	409.873249841959	327.435813535863	391.779273071748	381.940550863657	409.697827058778	394.64131290263	480.154678085379	366.700141068728	386.950025267591	346.560058958369	363.411640112374	446.160278939802	391.854497010527	298.175705212513	330.010178408184	354.931945155352	0.0225799515408226	0.85115394503722	0.982658921374755	0.187646279192423	0.221610880986353	0.0984154732885701	0.470410096129216	1.65258440902979	Poc5	Poc5
11635	PODN	ENSG00000174348	127435	39.4916548708055	43.2672856150655	92.7056961609385	38.0312203914788	41.5207488270743	23.4804079320259	40.122008546783	70.2762447213775	90.3688093026301	95.8274317119757	28.4607659455081	87.2794295897873	34.9500079090515	64.7015013888229	64.6695571912007	42.2648055329075	54.5369654742687	38.2058055119003	66.9150145821317	64.7721036418182	49.8555138925147	74.0362465309559	135.008140588567	88.7615786511059	55.0527661477183	113.057194129324	51.5455978385263	70.0569167177299	43.2637152924823	40.6322791252987	41.2851763362512	34.639108623956	70.1518121349658	56.5073199205911	54.6452752833504	88.57815849348	63.1244497699155	42.9663146534654	87.1500541222509	102.548793905332	41.4191903153554	43.9758950655362	69.1579858343772	67.0657836334221	60.5936699524169	31.1844604208484	90.1103415230191	40.0281280442979	76.5641524156291	63.8404387661079	17.1347340160945	33.1275907953366	28.3448914697299	58.0326377682991	38.9732326911092	52.7796925606255	61.9045199385974	52.1603212669325	59.8396235703783	47.1842891618778	69.1897233480252	71.1772886613773	70.613038631282	41.9310979872642	39.8218086339344	87.5942940669189	53.5461421054781	27.2814679188326	77.8931671198171	84.118556491717	42.1188314109981	41.4720397637252	68.2852985766337	54.3422577656613	65.569684301621	75.5790636455402	68.8562215194217	32.7665610123641	64.1686458015913	86.6931475235775	-0.217353016050134	0.33739797779002	0.838042382683258	-0.959319176262411	-0.342835554142455	0.211366449865838	0.611357553924303	-1.24981687596331	Podn	Podn
11636	PODXL	ENSG00000128567	5420	2716.84634758928	3876.18443521054	2433.52452422463	1758.3100894327	1830.37301079353	2786.69750502362	1736.70979852503	2335.98237453859	1715.12469322283	2229.93023524354	2232.3139898129	2114.44808589544	2501.16595061956	1268.54155753238	2451.90006836353	2046.16786786489	2140.57589486505	2012.17242362675	1694.86172648742	2226.5410626875	1341.87383154768	1665.81554694651	1891.15249239831	1481.63558209923	1420.05970761854	4591.86142309868	1509.93052978717	1374.40608981757	1660.73670747733	1504.43618094696	1804.75199412755	1791.87172719599	1642.22856600287	1257.9398757707	1422.5399081827	2174.48576887043	2249.85067198812	1416.93357657206	2502.29592898513	1755.44889930674	2092.12932415117	3066.31922866057	2034.05840689345	1544.4569593262	1689.04854992362	2667.38509671185	1729.79673459367	2474.55940294365	1625.44815530652	2258.05996376419	2193.2459540601	1775.81322237107	2385.54264014598	1683.98279238368	2135.26074865229	1896.36509410809	1745.27304458467	2080.22433798461	1870.24179430131	1955.40472759224	1580.12030696053	1752.13133869171	1922.24382940712	1762.08125727875	1546.25169134692	2642.42787101872	1958.00392965698	1603.0590549106	1798.62404076669	1506.08011250595	1524.70169707813	1825.86111907138	1863.6196069873	1503.12735631056	1643.68750986606	1771.2319270479	1991.82269886182	1704.95339134334	2052.37811571756	1591.0742369033	0.347022525629627	0.0242339145846447	0.321293049280099	2.25340039611988	0.21032404280864	0.278250002818138	0.669043105372841	1.08425894522195	Podxl	Podxl
11637	PODXL2	ENSG00000114631	50512	1063.58206867965	962.226808352434	1497.63844869516	1693.65701476719	1418.62558492504	1002.18650218965	1260.02212555254	1450.50169104923	1459.07973353205	1179.71338229203	1465.1107338905	1062.9387675042	1492.09649150182	1568.52124578965	759.4053715881	1601.46860964908	1071.8611291289	1554.68239352271	1178.66018542526	1034.55443316793	1684.10235911495	1466.27883373503	1391.62237222061	2367.54441517469	1738.30994480124	1077.14931110026	1534.81461150233	1860.19549916288	1361.82376545655	1567.98923291217	1004.32510597574	1261.05079233699	1914.38378898431	2242.90592915577	2077.40183617511	1159.07761053054	1207.70173710744	1526.73638068647	1117.69944411787	1375.08610009423	2256.88565896114	1954.9284260952	2175.42546617254	2163.60049808692	2014.73952591786	2128.3394237229	2155.40718696579	2166.65072567982	2287.24404745081	1627.93118853575	2147.83890891745	1696.48136020329	1811.33000004951	1779.32212586017	1599.08354738672	1867.66034903126	1689.88478990276	1816.77051192451	1971.66488509857	2123.2930122845	1907.04174977994	1835.98403492292	1741.78828623829	1901.52653663175	2047.42372195936	1489.10299913762	1941.94008702534	1862.77862949789	1827.96042838324	2084.17146882137	2048.17860175768	1667.61254628874	1562.97461186517	2091.66426116885	1720.37069998151	1690.77679478007	1609.98365225411	1886.26169561176	1590.97499590612	1703.26536899264	-0.242900508460093	0.0858973579696385	0.545152580429319	-1.7174479443641	-0.294065088197014	0.0599429278605757	0.384072156578147	-1.88121316300361	Podxl2	Podxl2
11638	POF1B	ENSG00000124429	79983	0	0	0	0	0	0	0	0	0	1.29496529340508	0	0	0.896154048950039	3.92130311447411	0	0	0	1.95927207753335	0	0	0	0	0	0	0	0	0	0	1.96653251329465	2.08370662181019	0.842554619107167	0	1.69040511168592	0	2.64412622338792	0	0	0	0	0	0	0	0	0	0	0	0.804556620741242	2.0527245150922	0	0	0	0	0	2.07259420601068	0	0	0	0	0	0	0	0	0	0	0	0	0	0	0	1.78975652110036	0	1.09136946746645	0	0	0	0	0	0	0	0	1.23616771071821	0.587796465282702	NA	0.542031994635707	-1.39260408387792	0.344891085314746	NA	-0.944545258972281	Pof1b	Pof1b
11639	POFUT1	ENSG00000101346	23509	696.489185903297	795.741818050987	760.407436367698	785.978554757228	679.902262043342	665.989752253825	651.504995926333	629.675152703542	823.67404312293	773.094280162831	820.412513994429	787.592947964986	733.054012041132	698.972280155011	662.401035801299	568.737274453689	635.565405334746	625.007792733138	649.075641446678	781.763306454723	730.932534186868	835.164976111393	732.159531653382	762.154708994593	684.011765698363	720.584314230853	710.973763290017	753.111854715597	709.918237299369	691.790598440984	725.439527051271	733.038433852906	699.827716237972	655.484911078857	746.52497040319	643.811981245294	749.15620575994	660.726438671068	766.920476275808	626.479904585304	544.892459259787	610.665270114605	559.366061895698	547.217915733574	515.046194595543	593.618478725436	589.740003003331	498.812057167405	595.792312475643	520.181352909027	592.005060256065	601.527306546901	587.927910162462	575.144892167964	635.381793570205	490.758544861957	600.58244782534	544.589116956448	589.26815753203	598.033432400545	623.572381674077	688.372134177156	636.498084329194	603.612782653873	576.93059337944	617.331215328761	642.553705265737	591.462224480291	574.588557455274	568.247695449365	588.460244570802	628.628813260677	673.368916519583	628.524603968875	650.140090109293	563.185925874832	608.438611971617	693.558874761706	626.408209015534	573.194693038242	0.0301647951434309	0.701117759815372	0.961188105288977	0.383812045188701	-0.0598700774124829	0.302262367538105	0.686790437266611	-1.03159396756686	Pofut1	Pofut1
11640	POFUT2	ENSG00000186866	23275	385.941172601054	528.613359036235	420.486550444257	431.020497770093	385.796957851566	440.791294360304	333.394785305411	493.807746242212	415.131717733957	477.842193266474	447.947707490171	500.817679312827	419.400094908618	415.658130134256	412.03746438965	473.182061944507	442.588450579642	450.63257783267	435.903523563601	367.04192063697	479.119938594167	390.947496925658	437.218670675282	666.565316601094	401.206460145016	508.136180207619	355.486881645009	532.801287669051	377.574242552573	585.521560728664	397.685780218583	469.968446735835	409.923239583836	471.18411379939	579.945018329751	561.715151422069	447.826285160155	325.589184374038	404.158375991938	366.37887277087	272.446229629893	407.77648151679	364.096454833927	379.067472710647	308.649006320123	390.919485989921	300.904176157225	457.757566865561	346.738805192619	340.482340085909	377.820885054884	272.866734708957	367.569237768755	337.832855579741	393.275348064829	365.754009849949	291.059848132353	370.426688319402	333.681968722957	268.840717317676	334.705286696072	292.509405457715	326.585303669679	313.020522183995	352.568695954102	375.404117429652	297.181088685403	328.468873742745	388.454236026101	315.892025974214	265.950335480874	356.87781586153	446.699661522146	371.167873795649	283.394398252769	313.28740898232	429.412436021121	265.409144200149	341.214227675128	300.876217875945	-0.0341669136169787	0.788241408758402	0.974947427242294	-0.268594937129821	-0.127629818566064	0.143947040801543	0.535782445810357	-1.4612492897736	Pofut2	Pofut2
11641	POGK	ENSG00000143157	57645	2578.62555554146	2312.91859407491	1926.95411305951	2437.80122709379	2372.73779234718	2352.30995828114	2691.0404303878	3290.80228615304	2551.97752103573	2365.90159105108	2378.33009335942	2090.5501468411	2501.16595061956	2968.4264576569	1970.57379269759	2122.42827784818	1909.84257939699	2272.75560993869	2361.14408596951	2742.91866672089	2631.35712307272	2688.77978255106	2599.4259684091	2646.631301895	2696.83139375672	1659.82869622831	2677.70493599103	2476.88072658606	2544.69307220328	2479.61087995413	2327.9784125931	2507.12251067444	2793.39444706099	2698.44186205407	2351.50958799966	2115.0735893931	1904.45273928481	2470.08568907811	2128.64007193598	2674.65899740363	2911.30886594376	2678.53179035539	2523.24945375132	2990.74516289913	2978.55758859849	2752.02863213987	2896.40383466847	2996.97779203461	2832.87363937828	2311.26032940261	2693.58018733006	2937.02245761813	2809.80166085419	2774.1673447453	2481.29581466729	2699.17199674076	2439.25529442263	2916.55762473916	2737.40922061781	3071.36803172316	3116.13216528668	3213.70333462876	3058.91760404123	2864.96664852517	3012.85976542596	2513.12200834851	3039.63600018764	2842.72895714236	2561.3701187971	2741.90699032575	3031.35246640869	2922.68743387516	2528.4528611848	3231.82634862952	2676.13219997124	2568.46914679279	2630.30766204191	3053.84348635233	2665.54517559943	3084.2362130741	-0.0722151916777019	0.303537816512666	0.817318909500022	-1.02887627882501	0.0171976676667488	0.876361282903875	0.965419403221419	0.155583561828728	Pogk	Pogk
11642	POGLUT1	ENSG00000163389	56983	630.968940322188	502.276750400978	510.984968125173	622.444307073869	583.020514780169	648.913091939625	711.688008746507	584.698356081861	597.752019866355	618.993410247627	633.561398439137	513.286169254226	626.411680216078	618.585566308292	613.43694249939	478.694862666191	627.17510295409	564.270358329605	596.499558560717	814.149358275632	648.966689312734	590.484210137136	584.689101164332	565.8550639008	648.56683406901	468.379804250055	610.548719225302	640.652067352925	534.896843616145	512.591828965307	647.924502093412	788.273769226241	685.459272788642	614.625772059352	524.418367638604	435.329242352103	557.400801741895	635.901456871288	530.525954469202	640.46383102694	639.696383759378	558.693757764426	615.302668085268	794.097756934867	725.230487242989	725.038704784725	757.89233673825	638.397324193675	793.80305148158	870.1215357751	687.959570746195	761.062809587601	707.707935405514	631.104935730253	689.708117927509	667.616812915983	624.475420433219	693.113421580934	684.605862881446	861.38760446684	761.086956828277	731.273513644287	724.764382618297	650.419589709423	705.137391908204	581.876382015961	721.980482722196	665.667817219516	592.797349768998	719.482121482345	711.206553254283	950.582806163281	653.452371101398	780.272795465439	759.052447084866	693.620761521167	711.096978600573	809.334057005393	674.280055883388	756.7801819117	-0.020460788893405	0.848935987288238	0.9824732107856	-0.190476205270962	0.0688656331385306	0.367780174288828	0.733429288337195	0.900639220437937	Poglut1	Poglut1
11643	POGLUT2	ENSG00000134901	79070	108.602050894715	132.623636341831	109.260284761106	130.57385667741	142.727574093068	129.142243626142	163.353891940474	47.7878464105367	118.609062209702	88.0576399515453	134.879282089582	123.645858585532	134.423107342506	169.596359701005	128.415263565384	130.469617079845	96.4884773775523	91.1061516053007	109.931809670645	105.254668417955	137.736419736947	134.529277233078	108.006512470854	135.702798130056	151.583643776594	142.874476097497	121.754256963415	182.516704080402	113.075619514442	85.4319714942179	116.272537436789	151.663124245429	124.244775708915	138.2255979596	115.460178421273	145.829895080729	119.102735414935	128.898943960396	100.222562240589	168.739379062411	132.541409009137	131.927685196609	87.4645114964182	122.467952721901	128.761548648886	135.875148976554	168.15233373492	89.2935164065108	146.967970728851	166.694479000393	150.785659341632	110.715895552835	148.124916712782	124.355652360641	151.168902559454	111.115142232896	122.722995667746	100.784349566615	112.579630784949	117.412068379556	122.811758942745	134.554326510549	100.035138060983	117.017017638877	175.798716164442	150.161646971861	116.016641228536	150.593702911956	107.229554736372	117.229052132074	109.508961668595	175.710484262099	132.776969454566	156.874819587664	107.80100639419	152.377144446654	164.003000346259	188.9538351713	115.096142469521	167.266778751373	-0.0942240611742834	0.3984357219203	0.868925071108698	-0.844418260441851	-0.181054529673373	0.276121484922223	0.667470535068834	-1.08907347710143	Poglut2	Poglut2
11644	POGLUT3	ENSG00000178202	143888	417.354988975558	414.801586005302	399.517404884044	365.099715758196	317.460725407006	315.918215812712	320.020782456483	497.555812627353	372.771338373349	391.079518608333	377.414504929564	423.928658007539	367.423160069516	455.851487057616	332.586294126175	306.879240173719	374.417243736806	346.791157723403	320.236141214488	372.439595940455	475.739903753996	311.493964063168	452.796533050886	412.229254696963	361.990791108285	388.867052334926	331.491517133971	331.848552873458	277.281084374546	476.126963083629	410.324099505191	280.857637491535	322.022173776168	298.184780504042	356.957040157369	353.232412528878	282.273482933396	380.967989927393	273.433294808562	312.307690529876	215.379789639848	255.859753108574	301.04064422023	199.253415142776	266.990858227837	281.773874516952	281.594817259435	276.091447279901	335.298184716721	255.361755064432	304.998265486482	299.02009586317	346.539157000891	313.998022210618	285.803706401468	210.192810723895	280.199406037862	323.570806503344	284.998885140276	297.370752624858	224.866600881082	314.935126542806	305.009097421232	303.269104047422	235.045797302735	281.553088072239	305.213010001225	280.453490205599	235.702700505421	272.937869467805	276.780892129416	345.964121186866	311.077471293554	253.255427700346	334.516524996405	235.270311025633	251.638191370977	273.054675103034	253.618933406289	254.979845657581	0.148805263577518	0.118671686096472	0.616816180218667	1.5603733192227	0.00852893696562674	0.943569592456981	0.984021995674779	0.0707840924420816	Poglut3	Poglut3
11645	POGZ	ENSG00000143442	23126	2618.11721041226	4156.48119854292	4405.7278461246	2681.20103759925	2933.26790151269	2309.61830749564	3487.74888581678	2380.95917116027	3019.82437752956	4331.65890643999	3237.10277014996	4377.47901025922	3132.95455512934	3239.97669833424	3881.09728228906	2953.94238670212	4086.07725937982	3094.67024646393	2842.93219096085	2397.46744729786	3226.24325494273	2828.72634611567	4007.66472716369	3732.25368693545	3058.06803738353	4173.17708879558	2644.82239943886	3170.07548147728	2668.58462054084	3069.29985392641	2525.13619346418	2640.06179242043	3407.01150260298	3451.29323207302	3477.90735916291	4348.97153774086	3908.95177631816	2397.52035766337	3568.79471630617	3680.56943943866	2529.33188859104	3013.34826414981	3983.70338990082	2361.88194535095	2535.46637707144	2309.87753260141	2823.99373880176	2669.56823187741	2235.3212314448	4250.11809933626	2160.68995942952	2950.09913819524	2731.16744580914	2717.17100408	4131.16266525758	2802.8794628248	3745.76647838987	2526.68132509988	3274.95160184324	2623.66593921046	2845.42737268754	2827.59091942458	2725.46714383795	2771.35303441407	2797.23924062759	4368.24402198004	2627.33070597546	2688.86147808014	3066.15830571644	2827.81530333857	2357.45116383272	2731.69777706853	4103.75676307075	2927.30464001817	2973.974155782	3310.85059453689	4460.63122315817	2736.0078445324	3836.87759896182	3317.79775169644	0.0345558252980898	0.785837209886598	0.974121844391085	0.2717201456803	-0.0551709508305446	0.686109354493815	0.901972774629399	-0.404140567962697	Pogz	Pogz
11646	POLA1	ENSG00000101868	5422	798.808473523111	862.523932804675	604.794303526122	892.465971853368	728.343135674929	811.141364924531	855.93618233137	1100.99450063491	802.964524324411	840.432475419895	690.482930330153	685.766946776901	835.215573621437	888.175155428387	695.659665213917	735.040096224477	707.931763367911	809.179368021273	804.89203254507	863.628048557576	817.968431321258	773.769064354015	860.936527291708	944.798726603599	831.824672067579	607.52712010153	803.40035251772	968.813414083344	725.650497405726	801.185196086019	687.524569191449	825.721454225113	944.936457432431	788.494448738094	587.877396999915	716.186818063137	681.267646573427	766.710014816283	685.217300536198	853.951774702587	783.282910185944	741.593503150633	652.932748612797	779.518238753689	754.580546126191	879.847276159651	800.533837637536	865.223383111363	752.440808222562	870.1215357751	816.470075866904	748.857907715635	825.6592579731	694.319059013578	808.989830103328	786.139631297738	800.41458236397	819.53589516011	730.246253740209	825.176405807724	877.84461497807	831.701742851436	754.186482047998	804.491996267278	756.614364044753	696.583195675021	859.415580792923	771.519912744586	733.409690413863	842.97532143827	797.851006442621	850.176815156367	769.158015911805	773.095516137899	746.827590689649	721.658156099352	684.806421293157	742.708716280252	787.339098486192	864.891636470514	0.00992057029949927	0.881382733598762	0.985339377180136	0.149216584955769	0.0460039583024565	0.69484516897321	0.904633458226576	0.39228835215435	Pola1	Pola1
11647	POLA2	ENSG00000014138	23649	45.7744181457063	67.7227079192329	56.2856012405698	48.1728791625398	32.8705928214338	65.10476744789	59.2277269023939	23.4254149071258	42.3603793606079	67.338195257064	59.3963811036691	61.3034088785411	44.807702447502	46.0753115950709	87.7658276166296	52.371606855994	41.9515119032836	45.063257783267	69.782800921366	52.1775279336869	33.8003484017049	63.2016738678892	48.8106354435588	41.8203591721557	48.265438814438	70.8160446744114	34.6599709603883	58.0734967528551	37.3641177525984	59.3856387215905	68.2469241476806	47.7457983735609	43.105330347991	43.4671691696854	59.9335277301262	58.3319580322917	46.4500668118246	44.8759286380639	44.6644027376536	55.0034440037692	36.8170580580937	38.9786342626344	21.3576132723812	36.9347793923194	55.8597894873843	52.3453442778527	57.1235200726282	30.790867726383	42.2422909879333	66.2048994611489	44.5503084418457	47.947828782724	59.4328369526594	23.8348333691228	105.10962756087	47.2239354489808	62.9905641480465	52.1603212669325	47.6688526747081	41.6977439104967	50.1625494273183	41.9263481156058	29.4220994297008	40.9559561736069	33.9942268826269	52.1394607541184	31.2352495615289	62.2017468549384	40.4639829193855	49.2183043302599	30.0848795792844	33.8324534914601	47.4203462337734	47.1649784381212	64.4583337202376	43.8846176006362	46.3214581130655	48.057622818134	39.7234474009851	34.677259009431	0.0907150717132116	0.53974402323306	0.921437880136736	0.613200123342667	0.0757275688791462	0.702401630505012	0.908034262257288	0.382080533421688	Pola2	Pola2
11648	POLB	ENSG00000070501	5423	689.308885017696	462.771837448092	504.363132685106	739.07338294107	665.196996833753	670.258917332376	539.736543546009	864.866318371086	690.944854459693	489.496880907119	709.04429942505	516.403291739575	636.269374754528	692.109999704681	478.554723214885	636.728483354454	544.320866945105	713.175036222139	622.309635613825	651.319486620505	630.376497691796	658.200289281303	484.990781960467	576.950261232189	680.241028290985	479.56128498812	705.641460065342	643.417471960204	669.604320776829	579.270440863233	616.749981186447	681.547866979458	522.33517951095	620.711175743108	537.638998755544	450.452342582697	506.186625513473	583.387072294831	555.581595029349	550.966701800468	717.012205681375	620.659791720409	602.08128844046	734.807716331407	699.667532731813	696.081705822509	625.945050936686	763.613519614299	611.633171596118	561.559415072245	651.119892611591	668.654266842715	714.108394769647	686.028682189536	465.316778190819	672.24661050902	582.119696264705	777.984452794926	727.203561016292	653.996193964632	665.086215682892	635.720441194767	641.401767567478	627.016186181648	708.051182783858	468.212357571983	662.187290704412	745.329703542507	617.075739520629	723.956512785096	806.274772724821	768.324105096383	533.953098592289	706.449350953597	553.452589528936	680.211572809862	537.078527851489	655.331220247282	611.129960015155	603.792274517151	0.022785496994297	0.814814708741772	0.979180984972283	0.234219330554469	0.160189027074495	0.136371605674107	0.526306242709163	1.48943975809307	Polb	Polb
11649	POLD1	ENSG00000062822	5424	60.1350199169083	87.4751643956759	100.431170841017	62.1176599727486	72.6613104473801	74.7103888746278	76.4228734224437	44.9767966216816	63.0698981591272	120.431772286672	70.533202560607	78.9671029621885	73.4846320139032	65.6818271674414	72.9842145443551	73.5040096224478	115.36665773403	82.2894272564007	86.9895189567713	116.949631575505	76.050783903836	101.122678188623	76.8507877196458	116.072833620677	92.760140221498	124.238674867388	86.2055687989146	77.4313290038068	93.4102943814959	93.7667979814586	68.2469241476806	74.8953699977426	82.8298504726102	70.4168140548904	68.747281808086	106.941923059202	90.5180789153505	91.6614712607262	66.4519162682163	94.1584380403507	54.3051606356882	73.9594598829472	65.0898690205903	46.6544581797719	66.2743265104559	111.373072931601	79.651105453383	72.8717202857732	76.5641524156291	85.1205850214772	90.8140902853009	33.999369500477	63.0902423035923	69.4319059013579	67.3174019210068	93.521911379354	79.2812272897826	45.0877353324332	48.6830835826806	77.9089425696123	59.6761363876717	61.4269751461201	31.3835727250142	69.2350687696688	66.045926514818	94.8938185724954	64.2553705265737	69.8405578722115	68.7887709629554	56.3773304146614	78.2206869061394	58.9339512431885	73.0273332000111	36.9117222559209	51.1221267436367	31.694446044904	72.612015420481	41.5043106156612	49.908946734571	85.6732281409471	-0.252618820737082	0.0442686522257064	0.414812386631757	-2.01153808056326	-0.00875225864194231	0.95902491869461	0.988619384674824	-0.0513772424728441	Pold1	Pold1
11650	POLD2	ENSG00000106628	5425	646.22707970409	648.068691060437	615.830695926234	756.821285790427	689.417433649547	726.825354623165	726.017297513216	693.392281250924	656.115209207637	615.108514367412	664.497013597298	599.526558015563	730.365549894282	620.546217865529	674.411096422522	777.304901757385	650.248434500896	742.564117385139	817.319106681752	869.925336411642	598.266166710176	710.567390486126	636.615309083012	640.107538349322	763.951398734776	586.406545374074	776.738836394344	770.626083895029	706.968438529427	766.804036826151	813.065207438417	739.591778727709	733.63581847169	727.640411900534	748.287721218782	642.731759800252	668.166345677784	823.043627361938	700.468560007591	595.715266413704	687.5585592349	695.618703763936	503.429455706128	620.115506639468	708.188517568872	661.556053213712	596.176455969261	525.497475863604	627.474030716593	566.288336462327	644.265999005154	524.810780494543	595.242720864328	616.596776288178	597.589567930341	572.242982499414	515.870999488311	539.284677505574	559.855461200827	621.076922456346	657.302371806239	557.71793307271	504.098636895541	664.071575100626	675.999483151667	582.919171231043	703.239332985279	637.29509058393	587.739351904075	727.536025827297	651.036794095714	538.045147460962	553.869644010474	622.372650259555	569.011497668304	492.482930851585	520.803420946898	608.36581612956	466.495869478235	597.672758221369	-0.0146516998484776	0.848486572228185	0.98242016099941	-0.191049805964664	-0.0389129766185054	0.606506119574649	0.866321526705209	-0.515067117711916	Pold2	Pold2
11651	POLD4	ENSG00000175482	57804	26.0285907103036	86.534571230131	62.9074366806368	63.3853673191313	44.9808112293305	48.0281071336893	64.9594424090772	61.8430953548122	53.6564805234366	66.043229963659	42.0724366150989	51.9520414224925	60.9384753286027	52.9375920454005	32.3347785956004	43.1836056531881	45.0978752960299	69.5541587524339	54.4879404454501	97.1581554627273	55.770574862813	58.6872685916114	58.1573528689211	80.226811473115	58.8235035550963	39.7563759575643	51.5455978385263	47.0118783237398	52.1131116023082	47.9252523016344	48.8681679082157	68.3420251229402	80.2942428050813	53.89928977041	49.3570228365745	41.0484149116127	45.2590394576752	42.9663146534654	79.5244243865539	78.309988073163	56.1460135385929	59.9671296348221	72.2090734447174	64.1498799971863	80.4759679055536	47.8904213605886	50.6870671066983	62.6080977103122	73.9240092288833	61.4759780710669	62.541779158745	40.9735991416005	33.8309994961292	44.5607754292297	68.4984089722526	37.9643402629061	64.0766083574955	45.9718085742456	58.8253926624058	66.93585206685	63.135622555073	46.8015048732344	65.7093553929985	75.0859196516126	71.8735082661255	72.9952450557657	57.1158849125099	46.9241248203921	63.7307730980322	55.4824521541112	62.5765495249115	55.6598428407891	46.4719393090979	51.2662809110013	62.2356325574708	59.7318406230882	66.3523589187154	48.057622818134	57.0387962680811	72.4142761667529	0.0933943348048202	0.584679584919033	0.936651420652614	0.546562140875809	-0.149685360571488	0.419151787022625	0.767408754433905	-0.807893684898974	Gm45928	Gm45928
11652	POLD4	ENSG00000175482	57804	26.0285907103036	86.534571230131	62.9074366806368	63.3853673191313	44.9808112293305	48.0281071336893	64.9594424090772	61.8430953548122	53.6564805234366	66.043229963659	42.0724366150989	51.9520414224925	60.9384753286027	52.9375920454005	32.3347785956004	43.1836056531881	45.0978752960299	69.5541587524339	54.4879404454501	97.1581554627273	55.770574862813	58.6872685916114	58.1573528689211	80.226811473115	58.8235035550963	39.7563759575643	51.5455978385263	47.0118783237398	52.1131116023082	47.9252523016344	48.8681679082157	68.3420251229402	80.2942428050813	53.89928977041	49.3570228365745	41.0484149116127	45.2590394576752	42.9663146534654	79.5244243865539	78.309988073163	56.1460135385929	59.9671296348221	72.2090734447174	64.1498799971863	80.4759679055536	47.8904213605886	50.6870671066983	62.6080977103122	73.9240092288833	61.4759780710669	62.541779158745	40.9735991416005	33.8309994961292	44.5607754292297	68.4984089722526	37.9643402629061	64.0766083574955	45.9718085742456	58.8253926624058	66.93585206685	63.135622555073	46.8015048732344	65.7093553929985	75.0859196516126	71.8735082661255	72.9952450557657	57.1158849125099	46.9241248203921	63.7307730980322	55.4824521541112	62.5765495249115	55.6598428407891	46.4719393090979	51.2662809110013	62.2356325574708	59.7318406230882	66.3523589187154	48.057622818134	57.0387962680811	72.4142761667529	0.0933943348048202	0.584679584919033	0.936651420652614	0.546562140875809	-0.149685360571488	0.419151787022625	0.767408754433905	-0.807893684898974	Pold4	Pold4
11653	POLDIP2	ENSG00000004142	26073	1111.15156204675	947.177317703716	1162.13211973176	1158.68451459372	1063.10417309322	1031.00336646986	1076.60722933868	1316.50831778047	1075.01229399587	1041.15209589768	967.666042147275	884.223745010822	1376.49261918726	1233.24982950211	1068.89539528885	1083.26534181082	1125.34930680558	1132.45926081428	1105.05366938492	1066.94048498884	1167.8020372789	1062.69100203579	1133.02985678559	1302.40547136142	1082.95578339895	916.881420521327	1046.02014924044	1144.87750741343	997.031984240388	968.923579141739	1159.35515589146	1161.81442708998	1179.05756540093	1236.20629118585	1363.48775586037	1026.21037279032	1135.04906850433	1114.2597600132	1141.66570900149	1074.89781248044	1667.81273003165	1450.20508500211	1265.18432908772	1489.05479023772	1401.22861764964	1359.86522049485	1317.05918815341	1498.48889601731	1327.11197520424	1300.45338227257	1142.0300221727	1325.9754105186	1579.99911160301	1580.35308208315	1403.03637687993	1256.52706675033	1536.75255637044	1304.00803167331	1393.55326755423	1302.50584267788	1621.63414096934	1397.21992673635	1411.28003597798	1458.81215323133	1508.37240996342	1283.67352376639	1434.14417272505	1455.73912814891	1347.45063121554	1394.22032993718	1594.49861770207	1332.56211977654	1339.15057764176	1734.85094602828	1421.41739358938	1516.4573415331	1443.47678930715	1449.3742154469	1381.15370963425	1293.25777717525	-0.0575189865053639	0.386251678515891	0.864820236684891	-0.866434961224506	-0.000600144858575341	0.994006443637509	0.99773058222062	-0.00751187956845125	Poldip2	Poldip2
11654	POLDIP3	ENSG00000100227	84271	1911.75511079127	1891.5328559108	1611.31329041631	1750.70384535441	1885.73400922963	1783.44371156433	1791.16109583853	1544.20335067773	1668.05760504438	1642.01599203764	1888.30994925415	1507.64824208073	1724.20039017988	1825.3665997877	1419.03485493835	1663.02821770788	1738.8901683911	1820.16376002848	1661.40421919636	1757.8429238349	1793.95349142049	1766.03534407988	1458.08791835652	1496.14468630181	1769.22999154174	1648.64721549025	1864.52869422807	1759.71913176508	1698.10082522993	1796.15510800039	1669.1007004513	1772.21169257159	1494.31811873036	1636.10424754696	1592.64536188732	1693.78722582655	1610.26898280992	1813.17847837624	1673.28103914722	1690.19057591243	1349.34517782913	1484.18645846185	1404.51732995993	1350.06338357715	1617.09356685512	1470.12456269714	1484.40696526759	1169.02661134501	1502.24147325838	1444.68548467007	1460.73607487206	1432.33241254574	1202.37200911919	1512.9937703878	1372.33019354754	1417.64402298803	1353.21108497355	1402.14016151449	1285.03056040117	1529.64881608506	1525.63339982396	1578.57575812013	1632.9265183484	1459.78729504499	1515.17125533994	1399.42312664054	1651.898483954	1576.86884570852	1472.88897826563	1621.51940811693	1323.73470148851	1501.72438723384	1328.71810147033	1601.55861565968	1410.30388777554	1404.30776322036	1414.68236939903	1443.91312194484	1368.93111043395	1776.69956454202	0.0245042525370566	0.638215939454662	0.945653946116094	0.470194673311465	0.037077903278939	0.544794534458519	0.837919209620553	0.605578723343988	Poldip3	Poldip3
11655	POLE	ENSG00000177084	5426	354.527356226549	578.464796810115	512.088607365184	384.115325953935	448.943096692741	551.789586402609	486.240532150298	391.672937247144	257.927643217923	599.568930846551	421.961790757316	487.310148542979	453.45394876872	312.723923379311	768.643879758272	441.024057734686	915.591747289164	386.956235312836	339.354716809382	446.207825088081	367.578788868541	455.954932904058	392.562131865218	328.588536352652	498.491485255367	931.790061505414	605.216416000627	397.29646191239	485.733530783779	474.043256461819	349.660166929474	310.815785490632	344.842642783928	434.671691696855	327.871651700102	743.192354189198	713.42538513546	417.250655634764	459.716535494873	907.090695180804	546.733312162692	689.621990800454	531.906273402636	579.292855732168	693.040100080768	643.736361544656	653.299976041889	872.407918914186	413.62243259018	669.142376696612	570.586642735947	442.863582211342	661.990368518853	466.333696352403	992.045923046416	972.257494537839	1063.23728105065	411.094057442773	481.759681286944	569.503397093363	479.138834185074	651.320942819179	435.447071559572	457.341510605277	731.361509789088	1282.63073455131	862.092887898197	481.245094088207	679.794913045677	717.692364961245	412.764547827782	447.461481661246	794.765002878042	684.917512970977	524.557474412968	642.422040987092	1290.74117066407	543.924912805244	711.966403417656	1255.52076001793	-0.300270415399652	0.100839848313968	0.581592281565681	-1.64079561748336	0.160372900190336	0.466035915407221	0.797169782513753	0.728944004943779	Pole	Pole
11656	POLE2	ENSG00000100479	5427	8.07783849630112	28.217794966347	20.9691455602123	19.0156101957394	21.6253900141012	20.2785341231133	25.7927197800748	44.9767966216816	31.0642781977791	24.6043405746965	19.798793701223	21.8198573974468	35.8461619580016	26.4687960227003	11.0862098042058	15.6196020447701	3.14636339274627	30.3687172017669	31.5456497315764	20.6910886633586	19.4352003309803	18.9605021603668	28.040152276087	18.7764877915801	22.6244244442678	19.8781879787822	25.7727989192631	35.9502598946246	17.6987926196519	29.1718927053427	21.9064200967864	22.4686109993228	19.4396587843881	35.6430787191421	16.7461327481235	24.8450932359761	5.95513677074674	18.1413328536854	16.340635147922	13.9839264416362	35.8966316066414	24.9863040145092	30.5108761034017	26.2431327261217	51.1259090223517	15.5922302104242	14.4820191733424	27.7117809537447	44.8824341746791	20.0979159078488	29.9857845281654	31.3840333850557	28.3448914697299	39.379289914203	22.4391339736689	29.6307045954389	19.5487957700834	37.1310761561215	15.2134636195877	32.9192715082869	22.4866600881082	24.3757837881429	23.5376795437607	13.6519853912023	20.3965361295762	10.4278921508237	24.0957639474651	18.5513981848062	11.127595302831	30.4258608587061	14.4407421980565	17.4619114794633	26.5553938909131	37.9370478741409	35.563218604269	15.847223022452	26.2905573074155	19.6599366074184	21.3895486005304	18.3585488873458	0.130534952906683	0.494566612419044	0.907495037131154	0.683063667455428	0.0477057367734796	0.890172153217145	0.967485648361028	0.138086375726563	Pole2	Pole2
11657	POLE3	ENSG00000148229	54107	874.201632821921	500.395564069888	597.068828846044	808.797286992115	818.30475813359	989.379006954	643.862708584089	973.560243540149	720.126449130334	451.942887398372	610.050330918934	448.865637890335	758.146325411733	762.693455765215	523.823413248726	698.288091413254	667.029039262209	664.193234283805	760.919308676813	891.516037625581	763.042865168488	821.62176028256	487.067830277215	553.052913133814	751.130891549691	401.290919821665	800.734200905382	660.009899603877	854.458377026526	806.394462640544	847.60994682181	827.593838475056	648.270360331551	704.168140548904	648.692300137837	467.735885703376	508.568680221772	988.225237029705	637.28477076896	522.998848917196	913.063039840724	802.560084946036	775.99328222985	1030.28595146996	998.848778121872	1071.40896160201	926.04467047317	1009.94046142536	937.25083129477	633.675466270997	1023.80035746165	796.805736498359	1004.87212016881	1081.89417553758	647.191864082662	983.369008761129	827.565687600196	1007.84349566615	853.982424512856	1011.71894435468	1025.73764863447	1067.65932992066	938.564971807456	901.031035819351	958.637198090079	583.961960446126	962.938122196847	1121.8139608224	878.068429350666	888.614112726329	1044.54701899275	989.872106992073	590.857514072817	1028.40159507469	910.19612615301	914.262866679922	524.559214847958	1008.1178604804	702.799454017429	785.337924625349	-0.0736568149128663	0.608799591120188	0.940289785841526	-0.511787712178214	0.170132622707046	0.284342624509897	0.674209163778067	1.07061489231553	Pole3	Pole3
11658	POLE4	ENSG00000115350	56655	341.064292066047	224.801766565232	301.29351252305	394.256984724996	358.116458633516	395.965061035528	357.276933249925	403.854152998849	381.243414245471	288.777260429332	319.255548432221	197.417757405471	414.919324663868	321.546855386877	272.53599102006	331.686843421295	376.51481933197	346.791157723403	433.991666004112	427.315961525884	335.468457886921	415.325285417558	363.483455430757	349.925454297629	383.861068071077	249.719736483451	402.588893462972	333.692155944977	486.716797040426	515.717388898022	481.9412421293	453.116988486343	369.353516903374	335.566545989972	322.583399253326	227.926724903955	308.476084724681	397.19970879648	368.20897866651	302.052811139343	322.14925800832	279.846604962503	260.359476082361	303.253978168517	372.08300455156	263.954182847895	290.444940087588	255.564202128979	332.658041529975	216.348153596254	248.45364323337	352.198596876736	255.104023227569	250.783898927293	266.907593581536	295.381086435782	268.252919733922	223.670530178541	357.009279606325	329.192715082869	315.678112775365	304.209781676024	343.257826679843	348.125627475658	292.350351190591	279.467509642074	331.093645352206	290.274818656379	316.630666344192	342.738373790719	399.527200812896	255.38045538715	242.79217271692	288.116498719827	318.957616857038	258.431636981525	207.820595858618	275.239112503858	254.637483339648	304.955895406467	-0.174850361367449	0.221193961203358	0.738114631406856	-1.22335945205599	-0.0400237375763578	0.754484977375283	0.929229396303347	-0.312731084338872	Pole4	Pole4
11659	POLG	ENSG00000140521	5428	874.201632821921	1357.27593788129	1253.73417665269	1066.14187830779	979.197659838503	1193.23163945477	1085.2048025987	1279.96467052536	1081.60168634085	1191.36806993267	1272.07249530358	1196.97503437423	1052.08485346735	1123.45334229683	1267.52332094753	1167.79495287664	1256.44778150334	1048.21056148034	996.077788494018	1136.21065138356	1087.52620982485	1075.33133680937	1184.95606470427	1151.34009231098	1171.1910387316	1384.01883802271	1025.57965354585	1065.6025753381	988.182587930562	1185.62906781	1095.32100483932	1141.2182003406	1259.35180820601	1297.92967140681	1300.91010190686	1330.83282029229	1330.37755458482	985.360816052807	1399.84774433865	1295.84385025829	1183.66841656771	1782.0232023148	1247.89483262913	1216.90378418905	1110.56835709664	1365.43387414143	1209.24860097409	1443.06533410982	1159.02285898142	1361.92936034363	1289.38873471111	1109.77429164378	1134.71001012693	996.917813091138	1354.61508777886	1288.00969038298	1154.46499464437	1090.06230715471	1229.24786046269	1125.83908558341	1208.22554396489	1171.01265318239	1177.86471383569	1302.78946304616	1304.40704866766	1480.76068541696	1094.12617035527	1408.81500332852	1174.46710423516	1256.40907781245	1252.7343856814	1058.62838344246	1431.14604933528	1157.59262297041	1190.25647266163	1266.55882464059	1412.17850679832	1180.68841514552	1320.04071363274	1412.588344943	-0.0340220748042957	0.655405424637796	0.950706915081781	-0.446265568479701	-0.0782437211403738	0.367875554960051	0.733448971140647	-0.900459902206023	Polg	Polg
11660	POLG2	ENSG00000256525	11232	224.384402675031	292.524474484464	247.215189762503	270.021664779499	277.67000778106	320.187380891262	272.256486567456	190.214369045862	263.575693799338	234.388718106319	296.981905518345	259.760207112462	299.315452349313	284.294475799373	282.698350007249	224.187229348466	244.367556836627	243.929373652902	270.527844667761	259.088414567273	245.05252591236	312.396845118424	267.939232860387	263.724305799921	287.330190442201	188.842785798431	277.279767683107	234.13759008294	248.766362931773	342.769739287777	266.247259637865	252.771873742381	263.703197423004	228.637309832545	215.936974910014	271.135582705652	269.172182037753	253.023852959296	248.377654248415	281.543052358276	283.491347047322	281.845509283664	255.274330065128	298.394138774791	277.405395250908	282.887605246268	262.285458361645	191.929742161121	234.092695891464	213.983692901213	317.849315998553	269.379619888395	306.307698140629	309.852833798597	282.26068524773	239.823515319334	245.445991335491	268.758265510974	258.628881532991	218.36450100497	285.407608810604	251.558088693635	264.798894867307	245.735737041641	229.218215551427	232.541994963368	265.053403422116	274.997196621833	253.911492819144	254.145425996251	299.645400609672	268.476888996748	271.244380457184	313.749639175328	328.959772089488	253.555568359232	356.800420600639	273.054675103034	285.193981340406	300.876217875945	-0.0221500037799252	0.752804547334422	0.969766157592228	-0.314943507124114	0.0384311731723238	0.730409386060275	0.919873361414942	0.344581007548215	Polg2	Polg2
11661	POLH	ENSG00000170734	5429	513.391513320471	505.098529897612	626.867088326346	575.539135257712	524.199453941813	549.655003863333	502.480392752568	284.85304527065	467.846856493825	502.44653384117	538.279703752001	519.520414224925	497.365497167272	514.671033774728	530.290368967846	482.370063147313	534.881776766866	434.958401212404	519.069327401393	535.269467595581	600.801192840304	592.289972247647	557.687473046619	468.558718071704	534.690564366196	695.736579257376	497.681634303012	533.723089204811	615.524676661226	451.122483621907	554.400939372516	575.758156857647	478.384646607116	538.123554320706	447.738707160355	464.495221368249	520.478953763265	516.550582833884	485.861551731549	548.169916512141	449.168108308743	446.755115779425	589.8769379991	506.395264826274	449.718644178094	505.63375110947	403.082866991362	255.564202128979	469.945487240758	504.81235839126	492.623602962717	503.888091571172	491.00666836274	529.547819635729	543.263243573038	462.053799785125	464.826921644205	441.152547664396	440.176214060071	430.145147708282	531.895998237944	518.716679011681	442.312228093169	427.1121143819	496.315712486353	537.036445767419	547.063085177634	480.153835371454	470.393801437857	430.436443324637	483.764863634893	562.055275745224	504.552483927349	608.018091604475	466.767244181031	505.89211956289	419.396985618296	489.313977784637	442.050671077629	521.178804524095	-0.0870842755546607	0.190727535973753	0.709431777922984	-1.30842990200338	-0.0629427465236616	0.59336503661868	0.859183210293059	-0.533966030291464	Polh	Polh
11662	POLI	ENSG00000101751	11201	2249.22925241451	2158.66131492555	1596.96598029617	2052.41819379347	1957.53030407644	1810.12599330527	1858.98639600094	1851.54479425923	2116.13628450325	2011.08110065809	2467.42466501492	1983.52894151076	2073.70046927039	1992.02198215285	2198.76494450083	1772.36543202127	2342.99193979839	1950.45535318445	2327.68657867844	1926.07047079351	1919.01478050679	1932.1654582469	1672.02389498148	1958.72906734892	2137.25396250183	1720.70564691333	1908.07583722958	1829.77604848281	2301.82630681139	1856.58260003288	2055.83327062149	1831.19179644481	1710.68997302615	1679.57141671665	2035.0958166009	1623.57283189879	1719.84349939166	2112.0330669659	1961.96559342717	1846.81055205876	1811.39925645821	1738.04730724926	1568.25903171485	1648.45752235194	1586.79673187892	1562.56421323037	1451.4201438172	1288.08463322036	1724.01350094503	1873.83510082002	1941.36536402351	1800.223026115	1889.04986375684	1539.93749506594	1908.50739481311	1540.79663896282	1927.72847177211	1738.97206664502	1895.59756700063	1697.53710077733	1555.03903224687	1564.92531919878	1588.79336920384	1673.34335223594	1715.25156213483	1655.9492735508	1556.4078638659	1440.46150611436	1781.42684802595	1462.231077739	1701.60078900432	1647.96789587435	1644.53760738726	1560.54559093088	1944.86351742096	1716.37615504711	1616.24330875588	1840.38851019445	1869.03912771302	1693.06617516634	0.0268401304558932	0.674118610099048	0.955527640169244	0.420502217077061	0.17926411481484	0.0231167980656924	0.25411046882038	2.27149882424428	Poli	Poli
11663	POLK	ENSG00000122008	51426	2029.33253779298	2232.02758183805	2020.76344846046	1924.37975180883	2153.02382980392	2269.06123924941	2144.61688541733	2470.91276440363	1984.34843760359	1987.77172537679	2630.76471305001	1896.24951192098	2016.34661013759	2259.65091971571	1943.78211900409	1919.37345126617	2044.08741748749	2127.76947620122	1919.50498972744	2233.73796309215	2049.9911305634	1790.41313257178	1863.11234012222	1863.99315167322	2076.16801650231	1832.52045429398	1889.41277594322	2044.5558063148	1839.69116618715	1795.11325468948	1839.29673351095	2004.38733956459	1950.72749888555	1716.95318220258	1745.12330743603	1877.42487148376	1946.13869668004	1804.58521544555	1823.6148825081	1918.59470779249	1792.07030097771	1824.00019305917	1762.51160957317	1517.24185872133	1919.1151405242	1904.47954713038	1854.50301080856	1732.49949073782	1713.45292819804	1995.60482661463	2068.16239574261	1932.73338929635	2042.66088849602	1822.84660418639	1969.91976147788	1839.88156347303	1894.06110127919	1981.20813490162	1821.55871071863	1921.38814703368	1812.77075171826	1742.38102517646	1705.50103027499	1672.36821042228	1633.66541761653	1823.83833717906	1918.73675877963	1627.06674667918	1728.82367023075	1665.36844288389	1799.07579884121	1836.77481374604	1778.2629837665	1622.06512802408	1644.79886044744	1812.67851033739	1747.69609529296	1748.64213935983	1858.85362837943	1825.65569490828	0.147008231705861	0.00385024895932491	0.129171895718229	2.89017706272809	0.175481869704046	0.00836452800048566	0.161943451186256	2.63699007042783	Polk	Polk
11664	POLL	ENSG00000166169	27343	456.846643846363	650.890470557072	633.488923766413	542.578744251764	559.665093564939	643.576635591437	593.23255494172	516.296144553053	594.927994575648	629.353132594868	628.611700013831	646.283395295806	564.577050838525	545.061132911902	545.995832857138	656.023285880346	576.833288670149	590.720531376305	558.262407370928	618.033822249016	573.76091411894	555.271848982169	555.610424729872	548.785529544819	567.873053551122	637.344402069703	580.332334285477	639.730265817165	644.039398103998	630.321253097583	589.788233375017	609.461073356631	558.678889412197	578.98269334021	581.707769145343	666.496631591185	649.109908011395	557.607283502751	640.552897798544	554.695748851571	501.632416041527	584.679513939515	662.086011443817	574.433016338441	477.175150875283	566.888941221851	557.557738173681	612.738267755022	588.75193064432	591.115173760258	498.62075986835	478.6065091221	523.923316521136	541.983384871793	621.209708955256	550.019954052835	497.408247927677	462.370305467894	571.012001188525	554.141070389496	531.895998237944	486.540644411333	464.869170989273	555.830833784665	547.792684622902	606.903323177938	489.947200265124	572.910826295485	540.194171973797	599.568434568621	456.086774421951	457.283806868444	613.619280265028	605.967440368035	582.347704644905	530.272462674355	574.636466862083	535.187163201947	619.278359482024	546.676789089853	0.0284670772270946	0.617498078904153	0.942473985486523	0.499399347323634	-0.0740172080573852	0.295847472558973	0.681908528406283	-1.04537979212127	Poll	Poll
11665	POLM	ENSG00000122678	27434	146.29863054412	269.009645345842	230.660601162335	162.266540336976	143.592589693632	176.103059490194	217.805189253965	171.474037120161	151.556023934619	220.144099878863	232.635825989371	264.955411254712	186.400042181608	198.025807280943	181.074760135362	190.191624898084	204.513620528508	149.884313931301	194.053542288182	177.223672464419	218.857255901039	166.130114167023	266.900708702013	288.475130616094	202.865672516935	267.113150964885	194.629067700642	255.33902540541	168.138529886693	255.254061171749	220.749310206078	172.259350994808	205.38422106984	212.119785548065	276.751878047936	250.611375249846	148.878419268669	196.690240413642	240.752024512718	167.807117299635	150.029511586732	173.904675940984	133.230825651521	175.92618605289	132.548653020912	199.357800547567	233.32142001496	162.165236692284	194.490548090276	242.357221241706	223.608278910033	180.45819196407	145.381862699582	157.517159656812	144.08286025198	206.488972649465	179.197294559098	155.596890558985	193.71810342275	150.331339887843	183.352766872267	133.579295159023	191.243646293055	204.779780868034	196.195252294018	221.071313597462	189.196368772689	187.696499281568	201.308315023943	204.032243405441	184.11946302522	140.786661303173	199.165454181848	127.140376659283	211.156610462847	168.224367469106	260.401710473449	176.939429466766	203.709986671718	160.127343072961	-0.0747521196313588	0.596189212094817	0.93744458101145	-0.529888540210345	-0.28097981346027	0.0152072474527958	0.212522860668118	-2.42740551399092	Polm	Polm
11666	POLN	ENSG00000130997	353497	65.5202455811091	116.633552527568	134.643987281363	63.3853673191313	83.0414976541487	124.873078547592	64.0041564912966	36.5436472551163	46.1257464148841	124.316668166887	65.5835041353013	151.699960953678	59.1461672307026	54.8982436026376	162.597743795019	87.2860114266567	159.415745232478	81.309791217634	90.8132340757502	71.9690040464647	70.1357229335376	102.928440299134	106.96798831248	86.2011484977087	49.0195862959136	216.175294269256	96.8701752482649	66.3697105746915	70.7951704786074	77.0971450069771	100.263999673753	115.151631371529	114.947547594643	52.1606030036225	78.4424112938417	179.316759877045	195.328486080493	83.0682083300331	75.1669216804414	75.5132027848357	80.9975277278062	88.9512422916528	98.6518327343322	68.0377515121673	69.1146547894755	102.463227097073	86.8921150400542	46.1863015895745	66.8836273975611	128.863107879736	95.9545104901293	64.5116241803923	93.2638364487887	92.2304421674754	125.186747432048	81.484437637457	83.6254041275789	65.4214198941188	59.8396235703783	75.7143244690598	79.568181850229	81.9026335281602	76.4974585172221	83.8621959745284	88.38498989483	176.23137734892	65.1478062283317	90.5744734905243	82.9511649847403	80.5390434495163	77.017291722968	73.1217543202524	132.776969454566	98.4312593491224	91.1307476734393	60.9508577786615	176.52231334979	77.5475277292617	69.2613954683843	89.7529056714684	-0.153860706600707	0.507737136352548	0.911067114485949	-0.662365300399232	-0.100783789268325	0.719613414216687	0.915575059555997	-0.358975504471948	Poln	Poln
11667	POLQ	ENSG00000051341	10721	10.7704513284015	17.8712701453531	18.7618670801899	34.2280983523309	24.2204368157934	26.6822817409385	31.524435286758	13.1182323479905	29.181594670641	15.5395835208609	11.136821456938	19.7417757405471	27.7807755174512	14.7048866792779	16.6293147063088	33.9956044503821	20.9757559516418	23.5112649304002	29.6337921720869	17.9922510116162	32.9553396916623	23.4749074366446	21.8090073258454	18.7764877915801	17.3453920739386	8.6967072407172	21.3292128987005	8.29621382183644	16.7155263630045	23.9626261508172	19.3787562394649	10.2981133746896	13.5232408934874	29.5576750353861	7.93237867016376	19.4439860107639	15.4833556039415	10.5028769152915	15.2512594713939	26.103329357721	93.883498048139	97.9463117368761	70.1750150378239	58.3180727247149	81.4227439985602	63.4826515710128	91.7194547645016	68.7662712555888	71.2838660421374	102.854040234285	81.3899865764489	28.7686972696344	102.407349826121	102.593413197529	107.471641663362	123.152615974793	94.4858462220697	134.379132755487	79.110010821856	96.5631964243081	63.135622555073	62.4020064976459	87.2855616414458	104.340174061332	112.666580525278	117.835181304308	74.0721632459113	75.296851455978	64.7423726710168	62.6414782385126	91.4580339210245	46.9288871010575	58.801229329879	84.0767006940421	127.805316859092	124.339749868469	71.3600841201279	73.1786529276131	99.817893469142	75.4740343146439	0.33696425095277	0.123164412678249	0.623711129241885	1.54162637421337	0.190400965963159	0.506566255657545	0.819459938128798	0.664193839826777	Polq	Polq
11668	POLR1A	ENSG00000068654	25885	1582.35880766432	2133.26529945584	2403.72626474433	1786.19965105312	1773.2819811563	1343.71970847366	1961.20198920346	1077.56908572779	1957.99086822365	2162.59203998648	1913.05844138067	2170.55629063174	1743.91577925678	1541.07212398833	2255.11984433887	1697.02382215826	2322.01618384675	1874.04374216065	1894.65084145407	1641.79290480998	1723.81776848695	1543.02372343175	1515.20674706707	1703.539528727	1776.01731887502	1832.52045429398	1628.12991793414	1516.36352632455	1527.0124965733	1495.05950114881	1788.74345636452	1901.40620581769	1745.34327781572	2020.35402300698	2006.01042814364	2320.31566395116	2122.41074509414	1607.89497503191	2443.46964245261	1913.93339897861	1787.46816872045	2308.73449094065	2213.05554670007	1698.99985204669	1775.20517438721	1496.85410020072	1633.24994010472	1451.27623217019	1620.16786893303	2489.77711187821	1601.24089380403	1847.29907619259	1750.98281175912	1455.9974297225	2289.97267236548	1737.10005690761	2292.639326147	1773.45092307571	2194.79568485252	1617.43354010716	1725.41872599138	1458.64690188247	1398.53045955845	1689.92076306811	1926.01576880712	2155.44530757525	1802.7201175511	1685.99471738386	1715.67287578195	1761.12041676276	1744.92301559849	1773.47538463299	1890.17500087821	1973.75181507355	1868.18032730551	2223.48729176557	2105.74844719395	1925.5815688266	2302.94139932378	1905.20940675344	0.040857931362765	0.643832567688195	0.946902138218206	0.46234690569823	0.0407365030229561	0.772821529417961	0.934361045002966	0.28868619304462	Polr1a	Polr1a
11669	POLR1B	ENSG00000125630	84172	643.534466871989	694.157756172138	709.640031327184	695.971333164061	667.792043635445	627.567266546874	667.744856528602	877.984550719076	909.336143607715	543.885423230133	711.519148637702	843.701152701278	630.892450460828	790.142577566534	619.90389821851	635.809683234173	651.297222298478	626.967064810672	741.800733081918	717.890815363485	964.999946868674	837.87361927716	756.045587295975	735.696930742821	835.595409474957	632.374855075007	742.967582638068	757.720862394395	757.11501761844	842.859328522223	636.971292045019	735.847010227822	815.620466388458	869.343383393709	762.389727743517	628.6888810147	778.931889613674	829.727276308032	762.562973569695	678.686563300746	836.667644370179	842.53817136925	738.363201702321	712.452455120267	775.409620172334	702.764090198405	823.061423018291	828.274341839703	844.845819758666	832.290164654444	861.020384308749	982.494600693272	792.742609814704	820.74730558023	870.402196768106	925.959518607466	832.995908647442	861.971410767106	854.996655420828	765.921717092808	1023.14303400892	992.581915853179	884.624456186338	819.119123472138	864.424626443942	793.562592677682	821.933281319088	783.523758628873	774.885272906233	842.97532143827	831.54607157142	809.796144860109	819.423582919605	987.388570345884	1001.32687382645	827.712648634223	902.6424675546	1029.96223448864	904.47234082243	827.154619313192	-0.0841123528733713	0.305379285510914	0.818686704826562	-1.02496588381991	-0.189803893715817	0.0383071450638266	0.317838303402686	-2.07155301985631	Polr1b	Polr1b
11670	POLR1C	ENSG00000171453	9533	306.957862859443	255.841341028213	229.556961922324	381.57991126117	336.491068619415	341.533206284013	251.240196376284	382.302771284293	328.528275485603	209.784377531623	296.981905518345	241.057472200365	288.561603761913	333.3107647303	178.303207684311	303.204039692597	222.343013087403	334.055889219436	303.985351958827	320.262068006768	294.063031094832	371.986994765291	253.399894643156	261.163875646523	331.824891849261	195.0547195418	312.828455847608	294.976491443073	394.289768915577	321.932673069675	335.336738404653	322.986283115265	262.012792311318	266.888418701869	274.989127232344	217.12451045353	235.823416121571	323.67957038944	198.266373128121	259.168770051658	290.85475865894	294.838387371209	313.244994661591	316.861528470951	258.469873390778	371.986063591549	339.522893952804	359.226790141135	338.818375632382	242.357221241706	275.869217659122	333.019465363647	276.134103995433	395.86549334804	273.99363588901	327.789669587043	270.42500815282	310.309707876158	375.26543594983	391.739330948614	340.759387489024	366.611788173669	374.641399404857	345.200202034687	316.631941821039	242.969887114192	356.081845001429	389.57936188093	309.549469333299	360.635939001723	407.950967095096	378.705205210859	291.160925875369	410.13024728801	273.392243020318	296.221168804295	306.723168586515	310.190110917047	336.121478008335	347.79250947694	0.0042799951658064	0.969461664875501	0.995959109737388	0.0382834766201663	0.049610275833857	0.725283196870992	0.91719555057826	0.351406779689258	Polr1c	Polr1c
11671	POLR1D	ENSG00000186184	51082	664.177831918092	745.890380277107	740.541930047497	704.84528458874	704.9877144597	691.604742725126	725.062011595435	811.456372382839	697.534246804676	708.346015492577	853.822978365243	692.0011917476	776.965560439684	627.408498315858	796.359404268786	770.873300915421	803.371452947881	723.951032648573	653.855285345402	670.211350182703	638.826584792222	751.197037972626	800.702126106039	790.319440681963	704.373747698204	675.858391278593	653.207145022704	730.066816321607	795.462401627686	695.958011684604	637.813846664126	664.696408729966	764.063110482037	731.987128817503	745.643594995394	684.860396156907	849.202503508485	661.681245663367	736.41795733302	726.231913202309	894.654510811677	915.498179091617	718.022617633387	699.816872696578	763.10153096325	852.004007926751	762.719676462698	692.794523843618	729.559567270765	782.636490058582	783.057344535519	802.908187434342	800.971771854303	652.867174893365	905.832408305478	685.210043769525	759.144902404905	754.114475265991	794.142800942478	723.126664132035	656.437500264389	689.347165528682	679.650496826089	739.157494752238	663.373056023834	825.889058345235	652.370497985075	715.865718190168	700.02690450537	710.533338876843	576.426292739089	712.664262255594	712.253600431277	654.157744424376	765.720550573167	677.773538498715	787.464787922113	701.204405664591	737.430151751621	821.03510301741	-0.0265224458229758	0.615286913613535	0.941591723370904	-0.502541150557108	0.0447987893749776	0.537609625541526	0.834183429436648	0.61643171705956	Polr1d	Polr1d
11672	POLR1E	ENSG00000137054	64425	507.10875004557	359.306589238152	401.724683364067	586.948501375156	525.064469542377	600.884984805935	476.687672972493	572.517140330155	505.500527036587	376.834900380878	528.380306901389	406.264963923891	549.342432006374	439.185948821101	388.017343147204	416.21645448711	458.320267543373	522.146008662638	482.744033771093	600.041571237399	474.894895043954	485.750007727491	372.830172856119	371.262372242607	542.986186662427	319.293394409188	433.693995606911	450.760950986447	531.947044846203	519.884802141643	465.932704366264	551.41716160838	446.266949485084	410.330076961831	457.43383664611	318.66532628752	397.803136285882	489.815987049506	401.979624638882	371.972443347524	367.250154129485	470.741967633353	468.85046278894	440.301449071597	389.124974225677	492.268982357678	411.128433198775	401.307642700525	364.339759770925	340.482340085909	520.895914089273	395.787532133758	442.54604746288	443.535160086286	321.23391793884	401.86643107564	405.094490124506	400.485178541024	382.365052305637	444.410165361873	373.624506079336	401.712916828595	326.585303669679	352.026194730288	402.103140840216	342.034862547016	387.317094562958	368.845446262617	403.628229620871	373.164234649425	436.832451491209	408.172180832454	325.303575163686	458.320551344351	398.974858716643	327.915614849199	269.165229575921	437.979698865267	288.249631140482	419.186866261063	0.0951243986310848	0.414250250004186	0.875577759285493	0.816436986069772	0.175700971203474	0.0959860514918123	0.46477041486362	1.66463272913825	Polr1e	Polr1e
11673	POLR1F	ENSG00000105849	221830	842.787816447417	574.702424147935	488.912183324949	901.339923278047	790.62425891554	898.659249034809	703.090435486482	1406.46191102383	819.908676068654	446.763026224752	868.67207364116	459.256046174833	792.200179271835	909.742322557995	570.939804916601	766.279300314018	661.785100274299	775.871742703206	938.722061709334	914.006351390102	734.312569027039	820.718879227304	545.225183146136	591.459365434773	754.147481475593	484.530831982815	842.503909498671	688.585747212425	857.408175796468	718.878784524516	860.248266108418	843.509104599577	674.471639562683	614.625772059352	574.656765882975	560.634929977026	652.682990073843	786.760961654567	736.41795733302	609.69919285534	732.659455356065	716.607199136124	730.226968074748	825.200729054715	834.109737938738	748.427050100362	730.537411633048	990.439578531987	895.888588035752	566.288336462327	792.481448244371	848.240680101645	824.744906635367	820.74730558023	616.485680750273	672.24661050902	761.316990823803	706.37452020812	750.53087189966	920.642293181756	736.005682114618	830.72671149991	811.069207612086	762.560898280014	771.183318423022	442.142627194924	788.913160354044	746.42096225926	655.516523294045	730.220660608947	878.478483715104	964.770609240345	643.019894929967	840.767006940421	785.724861038068	820.398545700783	559.613291257845	827.901774912399	715.022053217732	718.023245371748	0.0585171633221986	0.639234607022297	0.945653946116094	0.468769214786833	0.24723434910375	0.152154023034832	0.543564436261447	1.43196435410727	Polr1f	Polr1f
11674	POLR1G	ENSG00000117877	10849	132.835566383618	129.801856845196	141.26582272143	144.518637487619	131.482371285735	123.805787277955	123.231883393691	66.5281783362373	144.025289826067	69.9281258438742	107.6559407504	125.723940242432	79.7577103565535	171.557011258243	146.892279905727	136.901217921809	164.659684220388	97.9636038766675	148.168960860435	151.134908497576	140.271445867075	133.626396177823	152.663051280918	186.911401198002	156.108528665448	121.753901370041	187.519330067742	160.393467222171	172.071594913282	169.822089677531	208.953545538578	156.344084870288	147.910447272518	149.527061943718	156.884822587683	145.829895080729	147.687391914519	128.898943960396	124.188827124208	161.281284960205	174.881025775945	154.915084889957	142.384088482541	116.63614544943	138.229309578951	143.671264081766	144.820191733424	95.4516899517874	144.327827542105	121.769725794613	88.2438801828867	115.074789078538	92.3494851110555	153.37197124479	158.254944866928	123.152615974793	125.981128296093	121.118034128301	137.935403484262	130.579776982871	162.595849867859	142.354577322755	154.956390329758	187.227228222203	225.333161050556	144.947700896449	163.315733421708	173.510135963775	156.797933812619	162.867843420133	166.06853527765	96.0405131370479	94.8406924675468	164.052098915204	185.595547091029	207.232916447449	123.941198734959	132.158462749868	151.76394007043	167.266778751373	-0.225446734047701	0.025733081613434	0.331681742780789	-2.23021637590064	-0.37244691238641	0.0248370915005381	0.262582631935734	-2.24392711057251	Cd3eap	Cd3eap
11675	POLR1H	ENSG00000066379	30834	3.5901504428005	7.52474532435921	0	0	1.7300312011281	2.13458253927508	9.55285917780547	28.110497888551	1.88268352713813	0	7.42454763795863	2.0780816568997	16.1307728811007	1.96065155723706	0	1.83760024056119	6.29272678549254	0	0	0	0	0	2.07704831674718	0	3.01658992590237	2.48477349734777	7.10973763290017	5.53080921455763	5.89959753988395	0	0	0	0	1.73868676678742	0	0	0	0	13.0725081183376	1.8645235255515	0	1.99890432116074	0	1.9439357574905	0	2.22746145863203	0	5.1318112877305	0	0	15.4212606144851	1.74355741028087	0	0	0	1.85191903721493	4.34417683779631	7.07258593449933	0	0	0	1.95006270305143	0	9.75141813657307	1.94252725043582	0	1.78487140351594	2.18251743350661	3.03479871895391	0	0	4.36547786986581	0	4.1013024728801	2.22270116276681	0	2.50386260070624	0	0	2.03983876526065	0.435719927922093	0.631570523850228	NA	0.479517496895056	1.46944098261623	0.201377270460026	NA	1.27763750379539	Polr1h	Polr1h
11676	POLR2A	ENSG00000181222	5430	10.7704513284015	11.2871179865388	18.7618670801899	17.7479028493568	13.8402496090248	0	106.036736873641	33.7325974662612	45.184404651315	14.2446182274559	11.136821456938	18.7027349120973	113.811564216655	5.88195467171117	14.7816130722745	11.0256014433672	23.073331546806	5.87781623260005	11.4711453569369	8.99612550580809	6.76006968034098	13.5432158288334	20.7704831674718	15.3625809203837	12.8205071850851	12.4238674867388	5.33230322467513	53.4644890740571	1.96653251329465	10.418533109051	35.387294002501	5.6171527498307	11.8328357818015	113.014639841182	12.3392557091436	8.64177156033952	13.1013008956428	3.81922796919693	32.6812702958441	169.671640825186	1.84085290290469	12.9928780875448	191.201490247984	5.83180727247149	5.68065655803908	2.22746145863203	5.6318963451887	14.3690716056454	5.28028637349166	23.6446069504103	11.1375771104614	16.5637953976683	7.31481070186578	47.6696667382457	7.0860423074744	10.1855547046821	21.7208841889815	5.3044394508745	104.465783521169	42.7950529607729	11.2433300440541	5.8501881091543	5.88441988594016	11.7017017638877	11.6551635026149	19.812995086565	12.4940998246116	10.912587167533	6.06959743790783	8.05390434495163	2.40679036634275	13.0964336095974	5.69044154805281	8.2026049457602	11.1135058138341	12.1901715557323	20.0309008056499	6.55331220247282	15.2782490003789	18.3585488873458	-0.366484508501464	0.514242221857799	0.913860463275936	-0.652246414919049	0.265701650622192	0.614548971489315	0.870714160899362	0.503590782099155	Polr2a	Polr2a
11677	POLR2B	ENSG00000047315	5431	3976.09161540155	2207.57215953388	2249.21677114277	4009.75833660824	4018.86248022057	4027.95725161208	3370.24871792977	4316.83545908515	3688.17702966359	2046.04516358002	3756.82110480707	2222.50833205423	3622.25466585606	3744.84447432278	2290.22617538552	3865.39210602047	2821.23917549582	3759.8431167865	4012.03308858867	3795.46535090043	3568.47178250999	3523.0418776072	2710.54805335507	3148.47561196086	3929.10837848784	1675.97972396107	3745.94301533428	3569.21554646119	3818.02287456156	3572.51500309357	3680.27857626011	3817.79148563493	3270.08868855642	3894.65835760382	3221.42711549428	2110.75270361293	2247.46861727982	4061.74894524093	2764.83546702841	3015.86680257955	4836.84100238206	4114.74454510938	3532.14242357047	4987.16718584187	4649.61739275499	4802.40690481065	4393.68370586792	4498.54577482456	4715.29573152805	3084.43897668103	5112.1478937018	4857.55094504251	5018.87449281766	4678.88142006911	3318.62981400051	4851.10191798451	4010.76126549544	4859.75061024285	4513.32754047768	5077.24897562811	4444.57485356877	4782.52877923364	4967.43112038115	4393.98901233982	4870.88708046783	2556.91915538196	4737.94114063305	4599.65549111518	4416.64373565093	4701.69038093065	5377.97307359287	4920.98492880624	2836.68511170433	5078.43778704378	4403.17100344106	4411.62308601952	2773.02783028216	4960.85733727192	3848.08164822876	4336.69721494413	-0.0225024622062035	0.863901994195007	0.984596677950187	-0.17140923445275	0.129138354088149	0.437547847140832	0.77884940168373	0.776340701390858	Polr2b	Polr2b
11678	POLR2C	ENSG00000102978	5432	1303.22461073658	948.117910869261	890.636866689016	1366.58851940047	1304.44352565059	1324.50846562019	1132.96909848773	1530.14810173346	1272.69406434537	848.202267180326	1216.38838801889	871.755255069424	1210.7041201315	1336.18403625705	875.810574532262	1177.90175419973	972.226288358597	1236.30068092354	1297.19535411361	1218.975006037	1208.36245536095	1273.06228791034	1059.29464154106	1165.84919651356	1269.9843588049	780.2188781672	1336.63067498523	1247.19747788274	1303.81105631435	1348.15818431119	1316.0703150454	1450.16160158129	1175.67675517756	1249.24644193676	1300.02872649906	830.690291237636	1200.55557298254	1380.65091086469	1065.40941164452	960.229615659022	1468.08019006649	1388.23905104613	1166.53249635339	1557.09254174989	1533.77727067055	1550.31317520789	1460.27026664535	1514.91069213804	1490.80085278248	1147.94566744242	1572.11184597667	1393.97414951956	1485.82092381649	1471.54188626758	1094.7935365048	1471.34967506726	1343.43668708851	1408.32867420718	1396.59596027815	1434.18292871103	1599.14748088123	1470.34727810078	1629.00357175777	1423.70704793967	1408.33225656597	982.30744060759	1443.06852974263	1514.66709885359	1407.13500602163	1611.67574725088	1548.76960074156	1646.87652640688	1086.87433567809	1428.2785861805	1383.63147382234	1361.6421627753	1281.9776515616	1408.96212353166	1252.81641803107	1367.71189210726	-0.0487179678405686	0.640116591850823	0.945653946116094	-0.467535790393558	-0.0286755215316207	0.814628006514105	0.948599396929746	-0.234459841080997	Polr2c	Polr2c
11679	POLR2D	ENSG00000144231	5433	952.287404952832	912.375370578555	966.787974249787	995.150266910361	923.836661402404	965.898599021974	1093.80237585873	1234.98787390367	1059.0094840152	840.432475419895	936.730426989114	820.842254475381	961.573294523392	1075.41737914453	874.886723715244	918.800120280597	919.786898479493	821.91463652524	894.749337841076	911.307513738359	1002.18033011055	1087.97167158295	1027.10039263148	986.619085775755	1075.4143085842	851.034922841611	1102.89805030364	945.768375689354	911.487819912071	972.049139074455	1050.66561002664	1026.06656896907	1076.78805614393	987.574083535253	984.496330508103	901.984906610437	923.046199465745	1038.83000762156	836.640519573608	981.671636202864	1256.38210623245	1149.36998466742	1175.68575918441	1098.32370298213	1269.62674072173	1011.26750221894	1106.26535351921	1066.3903855904	1188.94448176454	1189.32372960564	1288.53199801031	1175.15769452931	1191.39979306639	1322.31510343482	1274.30660829415	1188.00606237338	1125.14180098924	1200.57146238126	1110.5828442299	1038.05436156131	1283.46936810587	1317.26735591124	1281.8227984873	1113.61195119664	1167.45887751193	1123.08398464371	1396.66187325122	1140.3653590072	1066.22594992581	1174.08027784184	1213.02234463675	1403.50113516186	1117.2233572677	1121.70622633271	1262.49426045155	1134.90497183868	1199.35018573829	1221.10050706077	985.956335491117	1190.24591952959	-0.0899596585788242	0.171434130953345	0.688376782056056	-1.36761017137376	-0.0182886841675223	0.802132476368718	0.944090422987813	-0.250588237973811	Polr2d	Polr2d
11680	POLR2E	ENSG00000099817	5434	881.381933707522	913.3159637441	1174.27215137189	1422.36764264131	1314.82371285735	1134.53061962471	1155.89596051446	1271.53152115879	996.880927619638	1002.30313709553	1171.84110219114	975.659337914409	1035.95408058625	1072.47640180867	1179.7574933309	1493.96899557625	1155.76415293546	1097.19236341868	1228.36848197199	1286.44594733056	1075.69608788426	1182.77418238478	1127.83723599372	1540.52547562737	1373.30256376706	1224.99333419245	1297.52711800428	1467.50804492929	1319.54331642071	1217.92652044806	1369.99381066825	1391.18149770807	1511.22216984721	1410.94431124799	1552.10209312871	1235.77333312855	1269.63515952321	1337.68459621122	1269.12266315528	1194.22731811574	1524.22620360508	1623.11030878252	1523.50974676319	1698.02788416795	1686.2082216446	1623.81940334275	1707.26914921292	1566.22880501535	1504.00156871621	1337.1025230457	1656.07204265553	1255.36133540223	1296.55019690571	1417.65443691131	1424.29450380235	1709.32127134938	1662.73368466654	1307.54432464056	1431.07981114922	1464.90758211877	1619.03952634379	1443.04640025806	1667.25230101638	1738.67785375098	1853.17099691578	1520.38667559009	1665.28501948037	1908.61149560153	1659.02329969481	1753.0665124178	1576.4476899545	1459.16097800265	1291.73023140799	1327.79667559493	1499.21193428622	1546.93277042243	1334.55876617643	1364.18115681476	1245.68656849756	1318.75576174101	-0.186572015827038	0.0375935894258385	0.386885006720678	-2.0792585858772	-0.219536224131283	0.010469229649335	0.18003104173065	-2.5599331606484	Polr2e	Polr2e
11681	POLR2F	ENSG00000100142	5435	661.485219085992	864.405119135765	741.645569287508	765.695237215106	803.599492924001	801.535743497793	815.814173784587	641.856368455248	823.67404312293	1028.20244296363	685.533231904847	714.860089973496	932.896364956991	906.801345222139	655.934080082179	662.45488672231	640.809344322657	737.665937191306	795.332744747623	854.631923051768	677.696985454183	770.157540132993	755.007063137601	811.65635862694	809.954395104787	626.162921331638	761.630643924431	818.559763754529	648.955729387235	682.413918642838	702.690552335378	685.292635479345	842.666948175432	805.881316405968	854.934145562095	809.085862336787	614.570114741064	725.653314147416	632.927268062847	658.176804519679	751.988410836564	663.636234625365	651.91571940935	653.162414516806	724.283711149983	682.716937070717	676.632118043385	520.365664575873	696.997801300899	597.026325497861	625.41779158745	677.372053894119	689.42090865085	591.72564581605	514.91907434314	666.690853397375	613.614978338728	571.111314210821	595.353542979865	613.395759104412	684.113389603599	654.246036873756	602.17230166121	713.803807597148	689.597173904717	675.727411373374	700.562025880005	680.945439254062	754.65328144654	706.058947574093	684.731859224512	766.14136616145	602.238397168922	660.309698133696	684.591958132178	724.096190410498	589.65964246632	677.175594255524	596.870260948135	704.764293397553	0.0810654956955856	0.24741349585204	0.767279335899645	1.1566546230208	0.0726657985974116	0.491029603341246	0.810318970866259	0.688672154078538	Polr2f	Polr2f
11682	POLR2G	ENSG00000168002	5436	707.259637231698	481.58370075899	440.352056764458	655.404698079817	639.246528816832	802.603034767431	664.878998775261	845.1889698491	643.877766281239	505.03646442798	668.209287416277	536.145067480122	685.55784744678	791.122903345153	464.696960959628	604.570479144633	534.881776766866	731.788120958706	585.984341983525	736.782678925682	697.132185785163	740.362465309559	625.191543340902	538.543808931229	684.765913179839	437.320135533208	722.52708694348	644.339273495964	764.981147671619	642.823492828444	714.486317002878	700.271709478894	699.827716237972	638.098043410982	616.962785457182	459.094114143037	445.444230451856	684.596613478549	583.905362619081	505.285875424456	677.433868268924	559.693209925006	526.821127385403	606.507956337035	717.656278498937	720.583781867461	617.899484729274	589.131935831462	678.516798993679	390.13601468177	717.94535527436	635.526676047378	725.080610822445	678.774602468498	478.307855754522	553.723792127264	525.645397373353	618.851269268691	575.068924820415	603.519977651926	679.789031894347	686.422071474104	584.51904200339	650.419589709423	506.99961236375	430.671945829018	572.051284826857	551.085651960419	544.240570265735	618.360878040175	672.697907392798	675.557700361735	551.972830161122	614.170045313795	593.461210458739	564.404943030405	419.396985618296	582.152567319668	525.571765613033	595.632919456109	0.00435710790883031	0.967606640976124	0.995701435923498	0.0406102143822588	0.0304565909215499	0.819701563576373	0.94980127275923	0.227928837573581	Polr2g	Polr2g
11683	POLR2H	ENSG00000163882	5437	326.703690294845	383.76201154232	461.32120232467	297.911226399917	363.3065522369	405.570682462265	320.976068374264	335.451941470042	394.422198935438	337.985941578725	358.853135834667	330.414983447052	305.588530691963	387.228682554319	329.814741675124	331.686843421295	393.295424093284	371.28205869257	359.429221184022	374.238821041616	366.733780158498	403.587831699235	365.560503747504	371.262372242607	382.352773108126	326.747714901232	373.261225727259	320.786934444342	328.410929720207	474.043256461819	370.724032407154	425.967416862161	362.59189645663	397.289926210925	371.940422089901	388.879720215278	388.274917452688	400.064129773378	326.812702958441	355.191731617561	491.507725075551	471.741419793934	443.424732702772	482.096067857643	439.304107155022	573.571325597747	453.769934098061	443.388495259916	472.585630427504	387.771553986729	564.589485830314	425.428008108533	497.407127726873	374.103254184928	375.560242296143	517.611370901573	426.815374313487	465.022525193331	466.546217667356	429.047838658006	452.327816387715	452.414547107932	476.638010761153	462.217219673563	514.769721365493	382.703641935229	460.496822107111	529.260477625353	467.359002718903	483.234260697098	537.917646877605	494.390368762304	372.723921397459	520.865414055773	464.544543018264	447.379296095375	370.571664904524	494.775071286698	466.495869478235	465.083238479427	-0.109907591823732	0.102137687102749	0.583851654275531	-1.63457731142683	-0.0238357041482187	0.792843423610602	0.941998516103591	-0.262620077359975	Polr2h	Polr2h
11684	POLR2I	ENSG00000105258	5438	346.449517730248	266.187865849207	268.184335322715	420.878838999032	429.047737879768	393.830478496253	364.919220592169	426.34255130969	410.425008916112	281.007468668902	409.587544694051	191.183512434772	429.257789447069	436.244971485245	253.1351238627	404.272052923463	339.807246416597	435.93803725117	413.917161629472	546.964430753132	376.028875968967	379.210043207335	316.749868303946	456.610044022516	544.494481625378	269.597924462233	535.896474079851	486.711210881071	480.817199500542	454.248043554622	393.473007123047	503.671363234819	443.731341817555	452.927902748122	430.992574412231	318.66532628752	278.700400870947	469.765040211222	437.929021964311	302.985072902119	362.648021872223	371.796203735897	325.449345102952	435.441609677871	441.197659341035	433.24125370393	380.555281610608	312.014126294015	423.302957608248	267.184058539637	446.359821119262	289.430530106625	403.228939940351	418.664029614158	243.287452556621	369.457847924379	331.243483881968	360.701882659466	396.564285017253	435.631692959663	385.73270766524	319.810283300435	416.813075254095	443.689525214074	492.430657985481	239.841519468944	460.496822107111	455.054884886128	421.837021934594	350.792278135671	363.425345317755	407.080811364987	243.740579641595	390.64906054183	347.852731973006	275.49787715955	301.715443385102	374.631014241363	293.342380807274	305.975814789097	-0.192832443280421	0.21207823504373	0.730059326954818	-1.24787118368626	-0.127571451636336	0.343964579109906	0.715763735400045	-0.946360825505553	Polr2i	Polr2i
11685	POLR2J	ENSG00000005075	5439	127.450340719418	158.960244977088	187.618670801899	219.313370924194	231.824180951165	154.757234097443	144.248173584863	207.080667778992	167.558833915293	177.410245196496	144.778678940193	161.051328409727	137.111569489356	192.143852609232	145.044578271693	181.003623695278	114.317869936448	181.232667171835	228.466978358993	200.61359877952	147.876524257459	170.644519443301	168.240913656522	205.687888989582	244.343783998092	173.934144814344	235.510059089818	223.075971653824	200.586316356054	191.701009206538	222.434419444292	221.877533618313	182.56375206208	190.386200963222	230.038981434749	157.712330976196	221.531087871779	239.656555067107	183.015113656727	233.997702456713	163.835908358517	155.914537050537	195.269607061771	195.365543627795	163.792264090127	159.26349429219	156.888541044542	158.0597876621	149.608113915597	104.036270581805	155.069342845655	126.407912245363	106.064755177054	188.606072746972	90.9375429459215	172.228470460989	90.1416693842734	122.886180611926	125.764632588592	181.055993295578	142.703804405302	120.903887589189	167.705966749295	184.301802781231	140.833225656597	166.846274413179	144.574583684791	176.783912114035	201.308315023943	124.388078216475	152.831188262765	142.969400238105	151.745107948075	130.216353513943	127.805316859092	158.47223022452	120.1854048339	161.648367660996	125.281641803107	160.127343072961	-0.20067411488244	0.0560346487368688	0.455973515143147	-1.91076607874248	-0.259361122142252	0.0490657317992516	0.355427752982487	-1.96802004137604	Polr2j	Polr2j
11686	POLR2J3	ENSG00000285437	548644	35.901504428005	77.1286395746819	69.5292721207038	24.0864395812699	49.3058892321508	25.614990471301	34.3902930400997	55.2839791808169	65.8939234498344	123.021702873482	48.2595596467311	141.30955266918	50.1846267412022	40.1933569233597	61.8980047401493	46.8588061343104	79.7078726162388	24.4909009691669	41.1049375290238	37.783727124394	91.2609406846032	50.5613390943114	144.354858013929	61.4503236815349	37.7073740737797	110.572420631976	58.6553354714264	60.8389013601339	17.6987926196519	34.3811592598682	49.7107225273229	27.1495716241817	49.8669507947347	55.6379765371974	31.7295146806551	89.6583799385225	78.607805373857	31.5086307458746	51.2006567968224	47.5453499015632	34.0557787037367	44.9753472261166	50.8514601723362	31.1029721198479	60.5936699524169	18.9334223983722	26.550368484461	148.822527344185	51.0427682770861	91.0317367590798	40.2666249378221	63.6398454752519	57.604134277193	45.597072532235	55.5073314085495	62.9652472653077	48.8719894252085	36.247002914309	23.3273108833678	29.6273443574582	97.7304842290856	56.5518183884916	87.2855616414458	45.8316652418934	23.3103270052299	102.193343078072	75.8570346494273	53.4716771209119	24.2783897516313	43.8490347669589	51.7459928763691	42.5634092311917	86.3050301454676	67.6714908025217	35.563218604269	59.7318406230882	141.468236939903	55.7031537210189	44.816197067778	25.4979845657581	0.177163845755477	0.564342490255745	0.930558881637525	0.576403483705478	-0.252202253584407	0.38550909765131	0.746579978348626	-0.867790379446271	Upk3bl	Upk3bl
11687	POLR2J3	ENSG00000285437	548644	35.901504428005	77.1286395746819	69.5292721207038	24.0864395812699	49.3058892321508	25.614990471301	34.3902930400997	55.2839791808169	65.8939234498344	123.021702873482	48.2595596467311	141.30955266918	50.1846267412022	40.1933569233597	61.8980047401493	46.8588061343104	79.7078726162388	24.4909009691669	41.1049375290238	37.783727124394	91.2609406846032	50.5613390943114	144.354858013929	61.4503236815349	37.7073740737797	110.572420631976	58.6553354714264	60.8389013601339	17.6987926196519	34.3811592598682	49.7107225273229	27.1495716241817	49.8669507947347	55.6379765371974	31.7295146806551	89.6583799385225	78.607805373857	31.5086307458746	51.2006567968224	47.5453499015632	34.0557787037367	44.9753472261166	50.8514601723362	31.1029721198479	60.5936699524169	18.9334223983722	26.550368484461	148.822527344185	51.0427682770861	91.0317367590798	40.2666249378221	63.6398454752519	57.604134277193	45.597072532235	55.5073314085495	62.9652472653077	48.8719894252085	36.247002914309	23.3273108833678	29.6273443574582	97.7304842290856	56.5518183884916	87.2855616414458	45.8316652418934	23.3103270052299	102.193343078072	75.8570346494273	53.4716771209119	24.2783897516313	43.8490347669589	51.7459928763691	42.5634092311917	86.3050301454676	67.6714908025217	35.563218604269	59.7318406230882	141.468236939903	55.7031537210189	44.816197067778	25.4979845657581	0.177163845755477	0.564342490255745	0.930558881637525	0.576403483705478	-0.252202253584407	0.38550909765131	0.746579978348626	-0.867790379446271	Polr2j	Polr2j
11688	POLR2J3	ENSG00000168255	NA	19.7458274354027	30.0989812974369	22.0727848002234	29.1572689668004	39.7907176259462	13.874786505288	15.2845746844887	46.8508298142517	30.12293643421	25.8993058681016	29.6981905518345	56.1082047362919	46.6000105454021	33.33107647303	12.9339114382401	34.9144045706627	7.34151458307463	19.5927207753335	32.5015785113211	10.7953506069697	81.9658448741343	51.4642201495669	81.0048843531402	35.846022147562	22.6244244442678	44.7259229522599	24.8840817151506	43.3246721807014	15.7322601063572	27.0881860835325	5.055327714643	40.2562613737867	33.8081022337185	28.6883316519924	19.3902589715114	54.011072252122	34.5397932703311	39.1470866842685	35.9493973254285	22.374282306618	17.4881025775945	24.9863040145092	17.2894964585943	19.439357574905	35.030715441241	13.3647687517922	19.3093588977898	45.1599393320284	24.6413364096278	23.6446069504103	33.4127313313843	33.999369500477	40.2314588602618	22.7985362661175	16.5340987174403	23.1489879651866	14.118574722838	19.4496113198731	31.4411581471479	10.9730905027623	70.9194664317258	64.3520692006973	43.1524124968945	32.1796798506911	42.7355995095881	28.1553088072239	36.5898637720767	60.0192294214318	11.127595302831	46.5336695486094	10.8305566485424	29.4669756215942	47.4203462337734	43.0636759652411	12.2248563952175	32.9134632004772	33.8021451095343	28.3976862107155	30.5564980007578	36.7170977746916	-0.167460143577059	0.52916138351353	0.91835004367347	-0.629286690006765	-0.66070613902992	0.0767906924518281	0.427376069677864	-1.76961863458581	Upk3bl	Upk3bl
11689	POLR2J3	ENSG00000168255	NA	19.7458274354027	30.0989812974369	22.0727848002234	29.1572689668004	39.7907176259462	13.874786505288	15.2845746844887	46.8508298142517	30.12293643421	25.8993058681016	29.6981905518345	56.1082047362919	46.6000105454021	33.33107647303	12.9339114382401	34.9144045706627	7.34151458307463	19.5927207753335	32.5015785113211	10.7953506069697	81.9658448741343	51.4642201495669	81.0048843531402	35.846022147562	22.6244244442678	44.7259229522599	24.8840817151506	43.3246721807014	15.7322601063572	27.0881860835325	5.055327714643	40.2562613737867	33.8081022337185	28.6883316519924	19.3902589715114	54.011072252122	34.5397932703311	39.1470866842685	35.9493973254285	22.374282306618	17.4881025775945	24.9863040145092	17.2894964585943	19.439357574905	35.030715441241	13.3647687517922	19.3093588977898	45.1599393320284	24.6413364096278	23.6446069504103	33.4127313313843	33.999369500477	40.2314588602618	22.7985362661175	16.5340987174403	23.1489879651866	14.118574722838	19.4496113198731	31.4411581471479	10.9730905027623	70.9194664317258	64.3520692006973	43.1524124968945	32.1796798506911	42.7355995095881	28.1553088072239	36.5898637720767	60.0192294214318	11.127595302831	46.5336695486094	10.8305566485424	29.4669756215942	47.4203462337734	43.0636759652411	12.2248563952175	32.9134632004772	33.8021451095343	28.3976862107155	30.5564980007578	36.7170977746916	-0.167460143577059	0.52916138351353	0.91835004367347	-0.629286690006765	-0.66070613902992	0.0767906924518281	0.427376069677864	-1.76961863458581	Polr2j	Polr2j
11690	POLR2K	ENSG00000147669	5440	953.184942563532	593.514287458833	588.239714925955	1067.40958565417	991.307878246399	1012.85941488603	860.712611920273	1234.98787390367	877.330523646367	543.885423230133	873.621772066466	460.295087003283	960.677140474442	965.620891939251	563.548998380464	894.911317153301	636.614193132329	899.305883587807	976.959212899124	1098.42692425917	875.429023604156	977.820182841772	643.884978191627	857.744101388091	911.764305103992	442.289682527903	926.93204388936	937.472161867518	908.538021142129	873.07307453847	914.171761731277	882.829173848391	912.818760310398	942.368227598781	826.730132512623	505.543636279862	588.367512949778	988.225237029705	727.702951920795	767.251430764442	1341.06133976606	1065.41600317867	1102.45965653625	1358.81109448586	1282.88160602383	1296.38256892384	1278.44047035783	1181.34295843556	1266.38868190908	812.192248746595	1290.24547141192	1262.33556504335	1239.86041396625	1244.59282070941	1054.63929676244	1224.11848359907	1012.19320320654	1282.79027386982	1246.48978589822	1352.98205899059	1278.28013885477	1191.48831156443	1219.05565303727	1148.71705648831	1393.7633021877	701.797141750433	1213.71255439084	1344.43073904007	1153.22351320249	1289.51957345281	1527.10848744447	1443.88180545812	840.288535262465	1309.34081446697	1344.73420347392	1286.06309912976	895.130879752482	1256.05150547396	982.900685691041	1182.08656446854	0.000138595890525232	0.999225988622421	0.999694187269611	0.000970079554112427	0.107938585319988	0.522731380384397	0.82746014748837	0.639140737792996	Polr2k	Polr2k
11691	POLR2L	ENSG00000177700	5441	211.818876125229	208.811682750968	301.29351252305	344.816398216074	320.920787809262	245.476992016634	254.106054129625	276.419895904085	261.6930102722	155.395835208609	184.376266342639	206.76912486152	214.180817699059	252.92405088358	211.561837096928	294.016038489791	246.465132431791	268.420274622069	272.439702227251	349.049669625354	236.602438811934	476.721197174936	281.440046919243	349.925454297629	377.827888219272	254.689283478146	348.377144012109	381.625835804476	450.335945544475	367.774218749499	363.983595454296	352.00823898939	463.171000601943	387.727148993594	381.635551575657	235.488275019252	257.261908496259	370.465113012102	324.633951605385	328.156140497064	288.093479304583	256.859205269155	290.870352185763	357.684179378251	340.839393482345	365.303679215653	308.949742364637	318.172299839291	332.658041529975	192.703546645844	274.155744257512	254.559381901008	223.101726406906	307.780239592586	203.133212814266	237.971596282119	244.359947126042	228.974969629416	246.458110637321	355.528132289498	332.110672070521	352.961349252309	320.700883783739	321.796798506911	335.08595070018	238.798730253862	323.061724036384	351.385306794564	327.758261647023	337.369104227418	334.543860921642	281.573322606345	203.907488805226	247.103473991026	302.287358136287	229.175225247767	182.781969851556	274.146893803446	199.635786938284	290.677024049642	-0.419942056111419	0.000583872970148551	0.0469461671474204	-3.4389973403987	-0.513721776034669	0.00028225218601212	0.0339635029521687	-3.6310667314994	Polr2l	Polr2l
11692	POLR2M	ENSG00000255529	81488	1271.81079436208	1143.7612893026	916.020569209273	1165.02305132563	1011.20323705937	1190.02976564586	1170.22524928117	1948.99452027287	1327.29188663238	1245.75661225568	1215.15096341256	1043.19699176365	1212.4964282294	1283.24644421165	799.130956719838	1008.8425320681	910.347808301254	972.778586495308	1160.49753861011	1496.95528416647	1229.48767311202	1180.96842027427	1266.99947321578	1296.43113433683	1254.90140917539	798.854679397308	1264.64458145212	1145.79930894919	1175.00317669355	1184.58721449909	1084.36779479092	920.276858847263	1358.24050723964	1060.59892774033	973.919825614551	896.583799385225	894.461542966161	1074.15786633664	1077.39254408633	1004.04591850948	1040.08189014115	967.469691441796	817.691479571166	1109.98731752707	1090.6860591435	1256.28826266846	1024.2005782036	1192.63294326857	1224.14639092115	949.330969058975	1228.56042895398	1271.9251307999	1219.74468453612	1076.71269002255	885.7552884343	969.479615982017	1086.04420944908	1149.29521435614	1082.18437880667	1310.18700602982	1103.576087401	1210.98893859494	1245.535542524	1007.321493508	1077.13136036666	709.09666625601	1219.95960430314	1037.78703963239	1052.06355590402	1176.76491262349	1111.93714925035	1131.75013776271	967.375063168978	1069.41461980349	1089.12356975574	1206.8269840175	975.254482975081	1145.73741673233	1107.16377756079	1108.65236891916	0.0573283936648486	0.541053444572309	0.921437880136736	0.61122075538668	0.107581624127512	0.442996795124529	0.782611131284495	0.76714250070551	Polr2m	Polr2m
11693	POLR3A	ENSG00000148606	11128	1534.78931429721	1646.97863286912	1606.89873345627	1503.50091280979	1183.34134157162	1650.03230285964	1680.34792937598	1681.94479033163	1705.71127558714	1548.77849091247	1609.8894128307	1461.93044562894	1852.35041917973	1428.3346594472	1585.32800200144	1650.16501602395	1631.91381303773	1741.79287692715	1591.62141827499	1443.8781436822	1567.49115712906	1527.67474549241	1566.09443082738	1678.78870391082	1588.2345959876	1422.5328272316	1463.71723517332	1449.0720142141	1521.11289903341	1489.85023459429	1465.20248262736	1486.67309445519	1720.83240369627	1818.66635805964	1656.98576665643	1463.70005803251	1612.65103751822	1424.57203251045	1521.85782010981	1786.21353747834	3091.71245042842	3162.26663607629	2698.17847674416	2538.78009928259	1880.29732071094	3059.41831343109	2963.18203419	3510.15892080767	2535.41750700491	2891.73543003518	3085.10885959782	2807.12743055221	3326.41016667346	2851.8896274707	3205.25313708092	3177.89306786082	3089.79577588262	2878.54247534123	3175.55697286194	2534.78390613809	2797.85943788577	2580.90798748857	2574.43370009882	2852.28980494762	2793.35418612671	2911.46748850997	2647.85672711589	2787.07476258794	2758.63203552911	2732.0633294597	2968.77591688378	2660.75876168321	2825.30422860822	2796.06296088601	2863.95044822504	2787.89223479598	2810.58576929276	2921.68502360246	2768.41871886865	2876.17265901751	-0.0356131871357786	0.631665151173425	0.94515266895862	-0.479384453648807	0.0747135634955797	0.129786392355136	0.517912361852903	1.51494476598912	Polr3a	Polr3a
11694	POLR3B	ENSG00000013503	55703	953.184942563532	602.920219114282	778.065664207876	915.284704088255	1016.39333066276	884.784462529521	878.863044358103	510.674044975343	977.112750584688	696.691327851932	586.539263398732	785.514866308086	664.050150271979	970.522520832343	891.516038421553	1041.9193363982	1030.95840502319	839.54808522304	989.386287035805	872.624174063384	894.019215225094	1037.41033248864	704.119379377295	815.923742215935	990.949790658929	724.311474476875	910.935134215335	872.024252828586	1001.94831552362	963.714312587214	1080.15502169539	1021.38560834422	747.159059365178	724.16303836696	791.475116200785	741.031911299114	845.629421446037	978.677167106712	1021.83438458339	776.574048392199	820.099968244037	661.637330304204	645.813544188669	791.181853298632	785.824157195406	673.807091236189	719.273618942671	520.365664575873	869.487156168294	741.258427895364	515.755493884445	889.214279243246	637.302882400056	790.694689593075	794.817745488379	861.142352304943	846.028439160831	804.506650049299	873.252811764334	882.236476422088	864.871541850315	815.126209875499	838.529833746473	844.472810627228	824.602817810007	675.727411373374	730.904839739776	967.946481760181	827.488450701434	851.029225783222	849.596999318991	961.496500837946	719.84085582868	818.20984333958	831.290234874788	922.795986768934	756.166505413285	770.014183790556	834.192395420687	875.090830296817	-0.0221749653849085	0.822200302144442	0.98021347268543	-0.224715890206698	-0.112790709391019	0.389015323849363	0.748199157698856	-0.861404453934376	Polr3b	Polr3b
11695	POLR3C	ENSG00000186141	10623	723.4153142243	545.544036016043	506.570411165128	749.215041712132	602.050857992578	798.33386968888	718.375010170971	622.179019933262	656.115209207637	547.770319110348	554.366223634245	527.832740852523	726.780933698482	663.680552124744	568.168252465549	558.630473130603	668.077827059791	529.983096972771	665.326430702339	732.284616172778	605.026236390517	698.829936767803	643.884978191627	658.030549423103	678.732733328034	424.896268046469	638.098952552791	700.569167177299	674.520652060065	687.623185197363	773.46514034038	727.421281103075	673.62643700684	624.188549276683	583.470519960935	561.715151422069	563.355938512642	704.647560316833	737.507333009548	642.328354552492	783.282910185944	674.630208391749	760.737844178149	756.191009663803	774.462844079328	758.450626664206	712.837165976741	632.239150648398	679.396846722594	650.226691136284	754.785033408963	758.44747347218	812.858339244835	750.279102575867	643.648842928925	712.988829327749	761.316990823803	720.519692077119	778.92933732289	781.284043796675	749.843626784223	693.247290934784	721.822172675327	778.163167298531	798.378699929124	586.04753887629	708.593947195827	728.960822791207	727.340092975955	701.584556271342	790.630635343593	739.948498942256	596.54795562087	747.462375682398	666.810348830044	715.563070321485	609.69054327197	828.993993612811	778.172149085964	623.170742787127	-0.0794335372813068	0.315188808121424	0.822574284022254	-1.00439386049684	-0.00249818184839699	0.981648231626784	0.994252814129433	-0.023002559096193	Polr3c	Polr3c
11696	POLR3D	ENSG00000168495	661	711.747325285199	812.672495030795	662.183544006703	457.642352044128	583.885530380733	635.038305434337	709.777436910946	520.044210938193	498.911134691604	629.353132594868	663.259588990971	619.26833375611	612.073215432877	654.857620117177	529.366518150829	622.027681429964	535.930564564448	579.944534949871	548.70311957348	575.752032371718	578.830966379196	585.969804860859	612.729253440419	693.876571570665	600.301395254572	658.464976797159	602.55026438829	655.400891925079	572.260961368743	559.475227956037	619.277645043768	668.441177229853	644.889550108179	629.404609577045	670.726685332736	650.293309915549	603.85086855372	529.917880726074	567.564727471159	816.661304191557	1051.12700755858	925.492700697421	913.292224695158	719.256230271483	816.120992171615	760.678088122838	830.302432604962	604.527369694653	809.643910602055	935.144204888728	787.341028039543	826.446212473134	827.487960648566	936.812581116828	838.515006384471	869.47598797241	812.361068667909	724.055985044369	847.897039065021	760.435171841427	895.142045815076	886.303498536876	808.126997669116	867.876214155003	877.051053571774	1005.2488033394	923.670951319497	859.911868801604	857.836437890973	877.875573599727	929.021081408301	982.232520719808	851.669418358571	812.05788963026	791.281613944985	825.274614323076	883.863498049304	871.590522928885	861.693243621369	1175.96704817276	-0.059446357017329	0.556746547502282	0.928105688110837	-0.587680826474739	-0.030105308486608	0.675857925151297	0.898829487583639	-0.418121993898721	Polr3d	Polr3d
11697	POLR3E	ENSG00000058600	55718	34.1064292066047	5.64355899326941	20.9691455602123	10.141658771061	6.05510920394834	4.26916507855016	5.73171550668328	13.1182323479905	9.41341763569064	3.88489588021523	6.18712303163219	10.3904082844985	35.8461619580016	21.5671671296076	1.84770163403431	8.26920108252537	14.6830291661493	38.2058055119003	63.0912994631528	16.1930259104546	3.38003484017049	36.1152422102224	8.30819326698873	5.12086030679457	12.0663597036095	0	11.5533236534628	20.2796337867113	12.7824613364152	2.08370662181019	6.74043695285734	10.2981133746896	4.22601277921481	8.69343383393709	7.05100326236779	21.6044289008488	35.7308206244805	7.63845593839385	6.53625405916882	4.66130881387875	11.0451174174281	25.9857561750896	8.13623362757379	13.6075503024335	35.030715441241	4.45492291726406	14.4820191733424	11.2899848330071	8.80047728915277	7.0933820851231	10.2808404096567	10.4613444616852	7.31481070186578	9.32667392704807	15.3530916661945	12.0374737418971	11.9464863039398	6.18851269268691	28.3984654232304	12.0703995530385	12.9730731277547	3.90012540610287	8.82662982891025	38.030530732635	3.88505450087165	15.6418382262355	153.49894070237	9.82132845077974	31.3595867625238	31.3207391192563	50.5425976931977	8.73095573973163	2.84522077402641	7.17727932754018	10.0021552324507	4.87606862229292	15.0231756042375	5.46109350206068	13.2411491336617	16.3187101220852	0.00821246082623547	0.983887311319614	0.998916646935348	0.0201956332732645	1.0769161694277	0.0737607877602658	0.420450757310451	1.78809434539692	Polr3e	Polr3e
11698	POLR3F	ENSG00000132664	10621	545.702867305676	401.633281687673	496.637658005027	688.365089085765	528.524531944634	600.884984805935	614.248845132892	830.196704308539	581.749209885681	378.129865674283	619.949727769546	444.709474576536	500.950113363072	631.329801430333	384.321939879136	614.677280467719	478.247235697433	575.046354756038	605.10291757842	558.659393910682	624.461436721498	613.959117573781	525.493224137037	582.924598256782	530.919826958818	337.929195639297	592.774375143052	578.891364457032	584.060156448511	534.470748494314	590.630787994124	566.396235607929	514.728356508364	622.449862509896	615.20003464159	395.361048885533	479.984023722187	608.21205409461	495.665932820302	550.966701800468	713.330499875566	687.623086479293	672.256303478284	904.902095111826	894.703407891155	723.924974055409	765.937902945663	822.116168294427	839.565533385174	617.12424140571	765.06587381862	815.113089306308	793.656961152437	787.585798284059	586.96050446913	692.617719918384	664.659056182835	708.142666691745	733.288946464127	798.840988601095	830.276680176302	761.499485541585	729.66806585658	713.803807597148	771.183318423022	502.624401669701	700.562025880005	755.151031993287	730.374891694909	783.913356241958	948.275404339043	821.80120900224	594.651141771519	876.653403578122	783.502159875301	693.620761521167	559.613291257845	804.965182203744	641.686458015913	765.959456355373	-0.00994218107470758	0.918884251617307	0.989042344664554	-0.101839273912053	0.0379751151435617	0.781687693167316	0.937483492330421	0.277120354306542	Polr3f	Polr3f
11699	POLR3H	ENSG00000100413	171568	1129.10231426076	885.098168777753	1172.06487289186	1119.38558685586	1079.53946950393	961.629433943424	1079.47308709202	860.18123538966	1166.32244506207	1228.92206344142	864.959799822181	1327.89417875891	1046.70792917365	1173.44995700638	1088.29626244621	1119.09854650177	1090.73930948537	1104.04981569004	1192.99911712143	1102.92498701207	1123.86158435669	1292.02279007071	1318.92568113446	1216.20432286371	1169.68274376864	1600.19413229196	1205.10052877658	1190.04578266565	1076.67655102882	1237.72173335525	1367.46614681093	1110.32386021653	1301.61193599816	1486.57718560324	1355.55537719021	1362.15924219852	1148.15036939997	1081.79632227503	1233.17326582985	1144.81744468862	1390.76436814449	1014.44394298907	1169.58358396373	1062.36089146856	1129.50387895677	1114.84446004533	1342.80500001713	917.567858246214	1217.98605681874	1059.27839137838	897.003325742548	1069.67247120732	1200.54330644372	1225.93947285532	1015.66606407133	995.406482503026	1172.927746205	1136.91818897077	1310.38633310049	1136.81217608617	1109.63018819395	1307.51704239599	1126.86640815754	1226.72840158089	1176.20025013889	1428.62122466284	1252.97972526819	1288.77654448565	1406.12340644865	1293.99396475556	1463.32854273639	1178.67902486377	1274.65890676383	1434.43053988982	1452.53520986811	1077.61116552673	1156.78452152628	1063.82101420142	1187.62922229612	1187.1861613817	-0.129236996981602	0.0831298220548294	0.540410673872457	-1.73280787859703	-0.275491309092201	0.00133361213196728	0.0719479167580335	-3.20864679122541	Polr3h	Polr3h
11700	POLR3K	ENSG00000161980	51728	199.253349575428	128.861263679652	148.991297401508	190.156101957394	203.278666132551	194.247011074032	150.935175009326	152.73370519446	205.212504458056	120.431772286672	163.34004803509	125.723940242432	204.323123160609	133.32430589212	162.597743795019	211.324027664537	162.562108625224	183.191939249368	244.717767614653	177.223672464419	187.591933629462	189.605021603668	133.969616430193	120.340217209672	208.898852368739	80.7551386638025	185.741895659517	179.751299473123	195.669985072818	159.40355656848	166.825814583219	172.259350994808	111.566737371271	198.210291413766	152.477945548703	133.947459185263	147.687391914519	224.379643190319	204.80262718729	142.63604970469	230.106612863086	202.888788597815	153.571409720455	201.197350900266	191.248770787316	216.063761487307	188.266249253451	177.560670555475	217.371789042073	161.965557610311	198.762914586696	220.560012400531	186.527672897577	195.860152468009	184.237099994334	177.784227572633	200.918178748079	195.380186440544	159.234252551685	211.780646703312	209.298913127776	191.10614489904	214.781325836816	239.884886159697	211.735470297505	147.033279326614	215.969439825428	217.160484633908	182.087923137235	186.134678194438	280.39107767893	233.553066037821	128.983341755864	220.445007917305	213.379311625614	225.518173781047	135.208580438137	220.628177483251	177.227688404395	184.605408256088	-0.0589076433478715	0.658258902894065	0.951354783761831	-0.442318282605824	0.201998325847877	0.184976265951837	0.581079339917458	1.32558781061149	Polr3k	Polr3k
11701	POLRMT	ENSG00000099821	5442	337.474141623247	469.355989606906	707.432752847161	498.208987128372	496.518954723764	489.886692763631	449.939667274638	446.956916427961	443.371970641029	613.813549074007	444.235433671192	492.505352685229	440.907792083419	421.540084805967	685.497306226728	588.950877099863	570.540561884657	457.490030104037	534.364187877309	605.439246540884	388.704006619606	532.69982260078	604.421060173431	693.876571570665	534.690564366196	704.433286498093	484.350876241324	604.701807458301	579.143825165275	599.06565377043	563.669040182695	635.674452855841	682.923665121113	757.198086935921	737.71121632523	763.716561645005	674.121482448531	584.34187928713	739.686084362604	664.702636859109	523.722650876383	711.609938333222	862.440764522822	669.685868455476	694.933652266781	820.819547505903	733.755638116013	717.427218024725	753.320855951477	719.978281639995	671.681573430905	512.605878622577	472.719641608076	550.273761695836	669.630998056331	681.506205695095	602.754536244238	515.414699976639	571.012001188525	643.02310346187	575.139575330459	508.966365496424	516.848213315078	635.792462504564	629.378829141207	810.247220119	668.434340616718	724.595787924194	696.992105786416	664.894547588784	545.138017976633	468.197501543109	627.84538413516	546.498554511273	448.985634878896	520.520325429769	575.888398162436	486.037321683401	579.554912081039	557.895902298787	-0.345794793508595	0.000374011633814021	0.0373258427259294	-3.55777347387846	-0.25560483683864	0.0689412725969179	0.406339860686234	-1.8188044280884	Polrmt	Polrmt
11702	POM121	ENSG00000196313	9883	393.121473486655	893.563507267657	980.031645129921	390.453862685849	453.268174695561	294.572390419961	622.846418392917	552.839791808169	507.383210563725	1074.82119352621	589.014112611385	944.488113060913	536.796275321074	415.658130134256	706.745875018122	480.532462906752	771.907819020418	526.064552817704	422.520520647175	418.319836020076	463.064773103357	418.033928583324	679.194799576329	791.172917399762	533.93641688472	1051.05918937811	425.695540769898	551.237318384244	332.343994746796	485.503642881775	390.102788646619	430.64837748702	660.103196113353	745.896622951802	739.473967140822	980.841072098535	937.338527715537	303.628623551156	814.853006043046	925.735930436319	491.507725075551	642.647739253177	805.487129129805	450.993095737795	423.208913573912	339.687872441384	434.460575200271	805.694372173689	393.381334825129	1090.01638041392	450.643504623286	574.502166687548	394.085426563019	361.667688948864	865.678168563123	576.872780092451	627.733553061566	406.673691233711	708.947404672787	399.420494300547	409.084239295199	410.488198992327	399.159815596274	441.73924158676	523.511093992455	1093.8858866214	482.807714651061	500.887750989767	654.504923721061	507.395973731952	380.272877882154	456.192437400978	1024.27947864951	530.093344619753	543.450434296486	630.231869431359	1055.37808619768	448.901885869388	812.802846820156	684.365905744947	-0.0649134891411211	0.777851027932422	0.972440843403243	-0.282120613157624	-0.0982771953937962	0.664894660576691	0.8932862868765	-0.433165334945224	Pom121	Pom121
11703	POM121C	ENSG00000272391	100101267	302.470174805942	796.682411216532	886.222309728971	234.525859080786	338.221099820543	288.168642802136	544.512973134912	442.271833446536	450.902704749581	841.7274407133	514.768636231799	722.133375772645	402.373167978568	389.189334111556	703.974322567071	399.67805232206	723.663580331642	428.100948941037	395.754514814322	292.374078938763	384.478963069393	382.821567428357	822.511133431885	641.81449178492	439.667981700271	997.63655918513	255.061837580294	542.941104562407	286.130480684372	440.703950512856	329.438856070902	326.731051615152	658.412791001667	578.98269334021	672.489436148328	919.268449731116	795.606272571765	275.939220774478	722.256073538154	716.909295574551	377.374845095461	604.668557151123	666.154128257604	331.441046652129	337.999065203325	345.256526087964	422.392225889152	791.325300568044	337.938327903466	951.695429754016	304.141528785678	507.375206391734	368.483589106489	383.429928111976	851.506083948174	497.240261492209	691.810161419062	349.208930515904	566.955077556635	367.598531842537	397.840909251145	312.010032488229	420.736021844722	439.788957959445	414.729567968048	1125.16956307387	410.520422808665	399.400690331709	537.159373254843	461.757182443893	328.526885005785	330.684948642335	996.775677833917	411.15557290623	503.441813366683	625.355800809067	1017.82014718709	472.930697278455	779.190699019323	550.756466620374	-0.0750621264011338	0.765056784581881	0.971566879815909	-0.29884700428734	-0.21007660866342	0.37412043959853	0.737418567341773	-0.888781650020944	Pom121	Pom121
11704	POM121L2	ENSG00000158553	94026	2.69261283210037	1.8811863310898	0	1.26770734638263	0	1.06729126963754	0	0	0	0	2.47484921265288	0	6.27307834265028	0.980325778618529	0	0	1.04878779758209	0	0	0	0.845008710042622	0.90288105525556	3.11557247512078	5.12086030679457	0	0	0	0	0	0	0	0.936192124971783	0	0	0	1.08022144504244	0	0	0	0	0	0.999452160580368	1.01702920344672	0.971967878745248	0.946776093006513	1.11373072931601	0.804556620741242	0	1.76009545783055	1.18223034752052	1.71347340160945	0	6.40045936413256	2.07259420601068	1.18100705124573	1.85191903721493	1.08604420944908	0.884073241812416	0	1.09730905027623	0	0.975031351525717	1.96147329531339	1.95028362731461	3.88505450087165	0	0.892435701757968	0	0	0	1.20339518317137	1.09136946746645	0	0	0	1.21901715557323	0	0	0	0	-1.02202217838703	0.465674300215832	NA	-0.729535271666881	1.7567205432587	0.196400886456856	NA	1.29187370159088	Pom121l2	Pom121l2
11705	POMC	ENSG00000115138	5443	4.48768805350062	4.70296582772451	1.10363924001117	7.60624407829575	12.1102184078967	5.3364563481877	19.1057183556109	14.0552489442755	3.76536705427625	10.3597223472406	9.89939685061151	15.5856124267477	0.896154048950039	7.84260622894823	6.46695571912007	27.5640036084179	8.39030238065672	0.979636038766675	12.4270741366816	17.9922510116162	9.29509581046884	34.3094800997113	11.4237657421095	14.5091042025846	31.6741942219749	18.6358012301083	10.6646064493503	7.37441228607684	8.84939630982593	16.6696529744815	16.0085377630362	29.9581479990971	32.1176971220325	8.69343383393709	22.9157606026953	32.4066433512732	59.5513677074674	34.3730517227723	4.35750270611254	20.5097587810665	7.36341161161874	3.99780864232147	6.10217522068034	16.5234539386692	5.68065655803908	16.7059609397402	8.04556620741242	7.18453580282271	18.4810023072208	4.72892139008207	10.2808404096567	13.0766805771066	0	3.10889130901602	11.8100705124573	16.6672713349344	2.17208841889815	12.3770253853738	4.05692363189005	10.9730905027623	5.18922925110189	16.5755329759372	8.82662982891025	18.5276944594888	22.339063380012	0	22.3108925439492	2.18251743350661	18.2087923137235	7.15902608440145	4.8135807326855	13.0964336095974	2.84522077402641	3.07597685466008	1.11135058138341	3.65705146671969	25.0386260070624	1.09221870041214	1.01854993335859	3.05975814789097	-0.948439353946666	0.0176887795914381	0.279882905463189	-2.3720691551723	-1.43324478681262	0.0015781573142509	0.0770323744115509	-3.15991396743478	Pomc	Pomc
11706	POMGNT1	ENSG00000085998	55624	1756.48110414014	1962.07734332666	1704.01898657725	1845.7818963331	1820.85783918732	1928.59532423504	1918.21412290334	1910.57683982518	1777.25324961839	1893.23925895822	1591.3280437358	1786.11118410529	1819.19271936858	1869.48125982553	2049.10111214405	1948.77505511515	1747.28047077176	1877.96228631572	1865.01704928199	1941.36388415339	1838.73895305275	1680.2616438306	1602.44277637045	1819.61236234767	1810.7081030229	2001.48505211363	1836.08974369647	1745.89210872869	1991.11416971083	1951.39125132524	2027.18641357184	1964.1310781908	1903.39615575835	2010.79124578965	1807.70096138954	1789.92693443532	1852.04753570224	1933.48415940594	1806.18487168365	1650.10332011308	1651.2450539055	1786.02101095712	1429.94306004609	1715.52330598536	1682.42111727257	1704.0080158535	1691.17801679809	1576.49242759081	1570.88519611377	1632.66010992583	1575.53879277989	1488.12624967473	1532.45284204088	1705.74503154679	1642.78080828282	1658.39349782597	1487.88056694524	1619.62217900035	1690.72292359018	1613.04430390606	1680.44540581516	1664.3785170544	1650.57977800622	1678.21906130422	1674.45848987568	1551.67035204256	1752.74371825265	1665.26080176554	1777.38044973401	1791.54627762146	1913.39834124249	1625.04913705755	1758.34643834832	1998.35962991083	1701.47774009799	1642.01610855714	1780.24630910214	1726.79776535159	1534.9547495714	1613.51246332117	0.0145416942196696	0.747243916426671	0.969489513743692	0.322275599753348	-0.0199036161095522	0.730146790193428	0.919873361414942	-0.34493027424533	Pomgnt1	Pomgnt1
11707	POMGNT2	ENSG00000144647	84892	719.8251637815	807.969529203071	950.233385649619	990.07943752483	871.070709767997	943.485482359586	861.667897838053	829.259687712254	859.445030138555	738.130217240894	991.177109667478	703.430640860548	878.230967971039	815.631047810616	894.287590872605	958.308525452662	886.225688956866	797.423735556073	964.532138762442	981.477292683662	866.97893650373	819.815998172049	758.122635612722	841.528043749908	889.8940281412	775.249331172504	921.599740664685	988.171246334296	938.036008841548	936.626126503681	992.529341308243	894.063479348053	892.533898970167	985.835396768466	1135.21152524121	865.257377478994	836.101202612842	868.874362992301	1051.24752784965	873.529271720877	1267.42722364988	1149.36998466742	909.224107881371	1275.22185691376	1039.56015012115	1202.8291876613	1190.74379869704	1283.97918419017	1057.81737015616	941.055356626331	1236.27105926122	974.648592347008	1094.47855126667	1090.18455236162	1061.72533906991	1020.40738950543	1020.88155688213	877.884729119729	1087.25553334653	1084.14134167291	972.115613039754	918.479533137225	1054.29189623095	1016.09776983091	1153.86118675888	1029.2329552863	1088.77155614472	1187.2894838276	1139.0611191807	1105.17465177947	1097.49640705229	1084.82125066165	939.871262353389	988.413895964104	1109.12788022064	1010.56522197021	875.099978946832	1052.8988271973	931.973189023112	1130.0706759544	-0.0480972003266816	0.446636275241444	0.889022811589128	-0.761034811011017	-0.0699397355674052	0.422411299730853	0.769963904355126	-0.802244914926391	Pomgnt2	Pomgnt2
11708	POMK	ENSG00000185900	84197	972.930769998935	938.711979213812	1174.27215137189	1017.96899914525	1123.6552651327	1019.26316250385	1092.84708994095	937.016596285033	1092.89778750368	861.151920114377	1126.05639175706	974.620297085959	1138.11564216655	1096.00422049552	991.291926659406	1029.05613471427	1264.838083884	1111.88690400018	1044.830156261	965.284266773208	1068.93601820392	986.848993394327	930.517645902738	966.989121266375	1115.3841251024	931.790061505414	934.930498726373	928.254146509922	1045.21203081611	1067.89964367772	957.984601924849	1005.47034221969	956.769293214232	1191.00043524938	1097.31238270599	947.35420730222	1180.308107962	934.756045460948	1176.52573065039	1034.81055668108	1459.79635200342	1369.2494599951	1168.56655476029	1208.15607328034	1253.53154714062	1082.54626889517	1372.57359498456	1402.01084380797	1182.78414766213	1159.76797091763	1228.56042895398	1411.40972362237	1352.32562850744	1244.59282070941	1274.30660829415	1356.53069475994	1398.82494177041	1278.36990766075	1535.54559467038	1102.79559552761	1369.09165074905	1271.44088238953	1373.03130671937	1275.48549226376	1349.08517542768	1317.04277864903	1174.44538351349	1285.50276833539	1384.87981541597	1358.42519951517	1267.17512787946	1288.90734107788	1160.85007580277	1392.39218954279	1352.51365754361	1422.59302055396	1229.39653694676	1232.02269406489	1344.48591203334	1399.3293929688	0.032562035541067	0.571256949802608	0.931627667222066	0.566201294865341	0.0330241252396257	0.674045705286112	0.898171841547148	0.420602038024642	Pomk	Pomk
11709	POMP	ENSG00000132963	51371	1525.81393819021	981.979264828877	918.227847689295	1326.02188431623	1215.34691879249	1576.38920525465	1117.68452380324	1677.25970735021	1267.98735552753	831.36771836606	1278.25961833521	859.286765128025	1339.75030318031	1193.05647257875	1007.92124136571	1250.48696370189	1040.39749520143	1171.64470236494	1188.21947322271	1431.28356797407	1185.5472201898	1326.33227017042	1068.64135896643	1119.76145375241	1215.68574013866	870.913110820393	1417.50394055947	1272.08611934825	1375.58949304961	1218.96837375896	1263.83192866075	1418.33106933225	1276.25585932287	1321.40194275844	1130.80464820223	782.080326210726	918.282090049148	1347.23266613422	1027.28126296603	974.213542100658	1744.20812550219	1245.31739208314	1209.24772289815	1543.48499144745	1494.01267476428	1563.67794395968	1361.30980229418	1214.18655067704	1521.60252329451	1058.09616103086	1476.15733548654	1522.1256191752	1606.51530039727	1447.70705289846	1149.1198608621	1360.23453283437	1313.02744922393	1407.44460096537	1441.22212022894	1584.51426859887	1536.87672986801	1557.12506838657	1444.62508199831	1390.55222627532	1522.94136434169	960.40886709086	1485.01300772526	1436.09647124735	1286.75465683646	1444.33351252799	1643.8378202121	1601.03900877329	1068.85460410925	1588.22938262282	1376.96337033404	1327.50968241925	1111.71499471357	1566.241616391	1247.72366836428	1296.31753532314	-0.0640635501816771	0.562105767717807	0.929997979849343	-0.579716569422904	0.140810389386006	0.276663252073462	0.667958303213922	1.08784565190341	Pomp	Pomp
11710	POMT1	ENSG00000130714	10585	673.153208025093	993.266382815416	850.905854048614	934.300314283995	824.359867337538	857.034889518945	881.728902111445	850.81106942681	926.280295351958	998.418241215315	976.32801439156	1021.3771343662	1035.95408058625	848.962124283646	1113.24023450567	940.851323167331	839.030238065672	938.491325138474	876.586691025926	932.898214952299	1045.27577432272	837.87361927716	1101.87413203438	966.135644548576	975.866841029418	1152.93490276937	887.828486908409	997.389261691892	1032.42956947969	1060.60667050139	982.418685878957	1051.34375634331	1157.92750150486	1151.87998299666	953.648191235244	1021.88948701015	1031.42968869334	797.263838569858	985.884987257963	1034.81055668108	912.142613389272	937.486126624385	750.567552143682	920.45358117175	927.840571146383	987.879156903305	1016.15501199619	1008.91409916782	972.452740451381	1035.63378442797	945.837317688417	856.086688447909	1047.84663304227	986.554842061085	1082.98346599234	992.628603947203	985.042097970313	928.276903903037	998.003213444953	882.236476422088	1025.73764863447	841.452056366693	874.817089709771	888.354192241806	934.355607459631	1183.56575911849	894.220573161484	1033.42200476538	1068.24914907178	1096.22586917397	929.021081408301	981.141151252342	1230.08378130408	946.375545617083	990.213368012615	814.303459922917	1266.95447595736	824.625118811163	932.99173895647	744.541149320136	-0.0846631389431938	0.224887815430879	0.742474829909879	-1.21363322047892	-0.206288648913321	0.0135074258665527	0.202788549954047	-2.47010272291759	Pomt1	Pomt1
11711	POMT2	ENSG00000009830	29954	508.903825266971	670.642927033515	572.788765565798	541.311036905381	589.940639584681	500.559605460007	619.980560639575	664.344766766088	659.880576261913	743.310078414515	451.65998130915	774.085417195138	611.177061383927	654.857620117177	570.939804916601	524.634868680221	620.882376168597	509.410740158671	521.937113740628	602.740408889142	612.631314780901	627.502333402614	715.543145119405	832.993276571917	693.815682957546	648.525882807768	580.332334285477	758.642663930155	456.235543084359	624.070133232152	558.613712468052	612.269649731546	797.026010159913	761.544803852889	743.880844179802	801.52431222149	593.131622366375	530.872687718373	655.804157269938	715.977033811776	574.346105706262	556.694853443265	742.431318516108	544.302012097339	620.138340919266	552.410441740743	588.935446382589	743.086274463377	630.114173903338	742.440658242884	506.331390175593	592.809519495497	499.235830402339	623.850856009215	749.939477541041	583.354496722703	667.917188811182	526.9076521202	686.634324697391	653.996193964632	602.815464669669	560.643027127287	594.326408479957	612.389058976789	667.258110524705	729.952450557657	638.983962458705	664.576558502763	561.437763006474	615.676243258524	557.171969808346	596.97909870415	858.308266831299	618.271347786675	642.360636039609	725.315207566071	752.410711512226	550.478225007717	697.706704350636	734.341955493833	-0.111243467206338	0.314874753560378	0.82229857891691	-1.00504588953515	-0.218412301486503	0.0255036949535038	0.265603530744825	-2.23368669641375	Pomt2	Pomt2
11712	POMZP3	ENSG00000146707	22932	0	0	0	0	0	2.13458253927508	0	0	0	0	0	0	0	1.96065155723706	0	0	0	0	0	0	0	0	0	0	0	0	0	0	0	0	0	1.87238424994357	0	0	0	0	0	0	0	0	0	0	0	0	0	0	0	0	0	2.36446069504103	0	1.74355741028087	0	0	0	0	0	0	0	0	1.72974308370063	0	0	0	0	0	0	2.18251743350661	0	0	0	0	0	0	0	0	0	0	0	0	0.0884937075494777	0.976671078934569	NA	0.0292426337619269	0.640293336063992	0.832431496702461	NA	0.211584123269476	Zp3	Zp3
11713	PON1	ENSG00000005421	5444	20.6433650461029	6.58415215881431	4.41455696004469	15.2124881565915	16.4352964107169	8.53833015710033	44.8984381356857	8.4331493665653	20.7095187985194	36.2590282153422	4.94969842530576	36.3664289957447	16.1307728811007	19.6065155723706	26.7916736934975	21.1324027664537	39.8539363081194	18.6130847365668	16.2507892556606	29.6872141691667	26.1952700113213	9.93169160781116	17.6549106923511	16.2160576381828	26.3951618516458	13.6662542354127	22.217930102813	21.2014353224709	29.4979876994198	31.2555993271529	37.0724032407154	23.4048031242946	27.8916843428177	25.2109581184176	28.2040130494712	39.9681934665703	33.3487659161818	21.0057538305831	18.5193865009783	15.8484499671877	11.9655438688805	9.99452160580368	4.06811681378689	10.6916466661977	19.8822979531368	7.7961151052121	16.8956890355661	6.15817354527661	14.9608113915597	3.54669104256155	9.42410370885198	4.35889352570218	3.65740535093289	9.32667392704807	10.6290634612116	8.33363566746719	22.8069283984306	27.4062704961849	5.07115453986257	7.6811633519336	8.64871541850315	16.5755329759372	20.5954696007906	7.80113450925845	9.71263625217912	7.29952450557657	4.46217850878984	10.912587167533	19.2203918867081	9.84366086605199	10.8305566485424	20.7360198818626	33.1942423636414	3.07597685466008	16.6702587207511	7.31410293343937	13.7712443038843	17.4754992065942	17.3153488670961	16.3187101220852	-0.00489441785304372	0.985920058548024	0.998916646935348	-0.0176475056384307	-0.487502152666725	0.14576391362539	0.536727083245621	-1.45465818708926	Pon1	Pon1
11714	PON2	ENSG00000105854	5445	4463.45453801172	4786.678619458	5046.94224457109	5293.94587849384	4992.87004645569	5490.14629101551	3829.74124438221	4953.06972796268	4830.96593063643	4918.27818435248	4412.65614616008	5325.08424580548	4801.59339427431	4963.38941714561	4011.36024748848	4116.22453885707	4457.34813972388	4048.83574822267	4611.40043348862	5126.89192576003	4576.56717359084	5175.31420872487	5451.21330730298	4446.61369973329	4242.07958330021	6814.49131647626	4807.07135704463	3867.8792440473	4779.65727356265	4193.45957639301	5250.80038627587	5073.22512522209	4285.17695812381	3875.53280316915	4227.07645578949	4505.60364727202	5297.6896712563	5324.00378906052	4846.63238487368	4405.86909087819	2833.07261757031	2753.49070239891	3596.21526338761	3175.41905986072	3145.19018096764	3077.23800510015	2475.6207220208	2494.06028583703	2964.88079871557	2745.13886694264	3183.63358019036	2995.43163086254	3370.29903088466	3008.37049002451	2948.9746069606	1948.21882715011	2651.0339152652	2932.47094309178	2628.88651346475	3106.481921332	2586.83078167429	3160.07661029485	3552.22813781255	2791.83101250087	2071.70531258981	3221.17588538943	2843.30014580089	1904.24646073452	2758.63203552911	2348.16055568367	3014.50493384429	3116.95119908419	3860.96459035383	2140.87989084341	3175.12861101239	3085.33242075584	3706.96858034559	3461.24106160606	3079.07644854302	3049.55895406467	0.0156107214360863	0.839950565502318	0.982269377204435	0.201956712168552	-0.0492805748843201	0.615542711572668	0.871013989228147	-0.502177438792681	Pon2	Pon2
11715	PON3	ENSG00000105852	5446	67.3153208025093	23.5148291386225	49.6637658005027	58.3145379336008	97.7467628637375	85.3833015710032	77.3781593402243	60.9060787585272	63.0698981591272	130.791494633913	48.2595596467311	96.630797045836	76.1730941607534	91.1702974115232	54.5071982040121	26.6452034881373	102.781204163045	71.5134308299672	108.9758808909	79.1659044511112	96.3309929448589	93.8996297465783	116.314705737842	87.0546252155078	78.4313380734617	110.572420631976	56.8779010632014	102.319970469316	114.05888577109	72.9297317633567	81.7277980533952	111.406862871642	51.5573559064206	46.9445427032603	83.7306637406175	130.706794850135	97.6642430402466	72.5653314147416	101.311937917117	123.990814449175	24.8515141892133	10.993973766384	30.5108761034017	34.9908436348289	64.3807743244429	37.8668447967445	39.4232744163209	45.1599393320284	66.8836273975611	78.0272029363541	29.1290478273607	42.7171565518814	37.4884048470621	54.9237464592831	33.0681974348805	30.5566641140464	74.9370504519863	106.08878901749	58.8253926624058	44.9896710613254	25.0812747136591	54.6017556854401	60.805672154715	29.2542544097192	18.4540088791403	60.4817744747773	69.6099847371215	34.9202789361057	76.8815675468325	18.7924434715538	27.6780892129416	39.2893008287923	50.2655670077998	16.4052098915204	53.3448279064035	28.0373945781843	37.5579390105936	55.7031537210189	55.001696401364	71.3943567841226	-0.423074573344696	0.0810165219990065	0.534510065178486	-1.74481818689316	-0.220503110386231	0.25353442292258	0.650652755091345	-1.14180658901116	Pon3	Pon3
11716	POP1	ENSG00000104356	10940	281.826809759839	264.306679518117	254.940664442581	344.816398216074	377.146801845925	186.77597218657	252.195482294064	252.057464400674	303.112047869238	291.367191016142	237.585524414676	275.34581953921	227.62312843331	273.510892234569	240.20121242446	305.041639933158	293.660583322985	343.852249607103	281.998990024698	271.682990275404	329.553396916623	370.18123265478	279.362998602496	267.991689388916	368.023970960089	284.50656544632	314.605890255833	354.893591267448	298.912942020787	308.388580027908	302.477108259473	482.138944360468	278.916843428177	324.265082005853	316.413771398755	311.103776172223	347.77998741161	343.730517227723	318.097697546216	285.272099409379	305.581581882178	306.831813298173	299.006585813337	365.459922408213	335.158736924306	228.314799509783	216.425730979394	304.829590491192	329.137850614314	289.646435142527	216.754385303596	367.018834864124	249.61791520117	343.014341094768	249.19248781285	334.271386217295	439.847904826876	389.876299639275	297.169656035946	342.360423686183	344.218873656425	375.387070337401	399.159815596274	336.423925711771	358.396277705409	294.066558653228	305.213010001225	438.686004134828	393.512233891024	385.692530297128	305.662376525529	483.476674087639	397.382501439021	449.092620780371	361.188938949607	436.408141695216	356.800420600639	417.227543557436	408.438523276795	375.330332807959	-0.167827238270478	0.116901182523701	0.6134698649512	-1.5679140922628	-0.292415686482679	0.000649475198122693	0.0511682699023694	-3.4100644910506	Pop1	Pop1
11717	POP4	ENSG00000105171	10775	511.596438099071	333.91057376844	333.299050483374	541.311036905381	499.97901712602	582.741033222097	481.464102561396	561.272941174735	480.084299420222	385.899657434713	430.623763001601	318.985534334104	454.35010281767	490.162889309264	399.10355295141	522.79726843966	356.587851177911	413.406408359537	493.259250348285	529.871792292096	469.824842783698	517.350844661436	385.292462756603	496.723449759074	527.14908955144	325.505328152558	529.675453651063	528.192279990253	513.264985969904	495.922175990826	515.643426893586	577.63054110759	487.681874721389	504.219162368351	457.43383664611	432.088578016976	434.724984264512	585.296686279429	453.180281435705	468.927666676202	656.26405988552	485.733750042059	480.037784026854	638.582896335628	586.054401571032	525.680904237159	578.476210312953	473.153000728753	540.34930555398	451.611992752837	521.752650790078	531.785010135666	566.897829394598	477.732964485462	385.008298706109	494.462382936387	476.773407948145	517.182846460263	523.343148513817	613.395759104412	485.192934978027	521.641773066258	583.538305355733	583.134804567069	514.769721365493	295.10934786831	598.824355879597	608.922363948344	447.12701125921	519.924269379655	613.731543417401	534.771039058562	397.382501439021	469.599133144772	495.662359296999	509.54917102961	364.312008402758	440.164136266091	432.883721677402	579.314209334024	-0.166684057371212	0.0876748921616483	0.550477231290625	-1.70779227940288	-0.0136521598947115	0.905449932266785	0.97139797232496	-0.11877964900558	Pop4	Pop4
11718	POP5	ENSG00000167272	51367	163.351845147423	156.138465480454	209.691455602123	245.935225198229	229.229134149473	152.622651558168	210.16290191172	200.521551604997	189.209694477382	168.34548814266	158.390349609784	191.183512434772	169.373115251557	237.238838425684	150.587683173796	209.486427423976	175.147562196209	172.415942822935	183.53832571099	245.594226308561	212.097186220698	230.234669090168	232.629411475685	202.273982118386	212.669589776117	208.720973777213	248.840817151506	268.244246906045	239.916966621947	239.626261508172	242.655730302864	226.558494243172	174.956929059493	194.732917880191	211.530097871034	184.717867102257	184.609239893149	191.916205452146	162.316975802692	176.197473164617	219.061495445658	198.890979955493	210.525045113472	236.188194535095	225.33271013555	209.381377111411	244.585212705338	120.084384132894	234.092695891464	176.152321780557	187.625337476235	251.944045785586	197.499888950376	276.691326502426	167.703001276894	231.489879651866	191.143780863038	205.104992100481	244.429648821376	216.169882904417	242.164031718088	286.659217348561	298.143940887635	231.108609836782	252.528542556657	178.316955779085	218.646746930702	279.362231488846	241.772297943329	319.471539016415	234.662060718418	256.471824854617	147.951480249373	257.356730173226	184.484196509645	203.575864980729	204.064801957559	239.195895390258	215.932585872021	213.163150969738	-0.0221039151456064	0.819569453659194	0.980098094487004	-0.228098773384602	-0.304461869119491	0.0030371171487372	0.103026005609537	-2.96395599475845	Pop5	Pop5
11719	POP7	ENSG00000172336	10248	228.872090728532	173.069142460262	214.106012562167	308.052885170978	351.196333829004	250.813448364822	239.776765362917	368.247522340018	277.695820252874	186.475002250331	216.549306107127	181.832144978724	288.561603761913	296.058385142796	196.780224024654	297.691238970913	229.684527670478	323.279892793003	313.544639756274	340.053544119546	288.992978834577	257.321100747835	234.706459792432	240.680434419345	361.236643626809	151.571183338214	358.153033257346	299.585499121871	393.30650265893	296.928193607952	336.17929302376	381.966386988487	260.322387199632	319.918365088885	360.482541788553	224.686060568827	181.036157830701	331.318026327833	261.450162366753	236.79448774504	397.624227027412	405.777577195629	402.743564564903	534.582333309886	568.065655803908	406.511716200345	454.574490718802	444.414857517462	512.187778228691	279.006362014842	406.09319618144	366.147056158983	362.997481080089	383.429928111976	299.975791016416	420.385621447789	341.01788176701	303.237121941659	373.236974133885	487.205218322646	478.273962643224	382.212289798081	455.061804512706	548.029699275406	470.091594605469	212.728999876803	519.397578423137	477.971317937947	474.440199729795	498.447191126451	415.171338194124	375.43109680846	267.450752758482	425.51013156131	378.970548251742	363.267112360822	271.669092176627	393.198732148369	309.639179741012	346.77259009431	-0.161815699406101	0.267663585850761	0.787761392670088	-1.10845911739832	-0.0998916555880273	0.525305460431801	0.829066912246629	-0.635188534049742	Pop7	Pop7
11720	POPDC2	ENSG00000121577	64091	36.7990420387051	15.9900838142633	33.1091772003352	19.0156101957394	16.4352964107169	16.0093690445631	25.7927197800748	24.3624315034109	32.9469617249172	11.6546876406457	9.89939685061151	29.0931431965958	25.9884674195511	22.5474929082262	32.3347785956004	23.8888031272955	28.3172705347164	16.6538126590335	22.9422907138737	19.7914761127778	22.8152351711508	24.3777884919001	18.6934348507247	23.0438713805756	28.6576042960725	18.6358012301083	22.217930102813	12.9052215006345	15.7322601063572	19.7952129071968	16.0085377630362	23.4048031242946	26.2012792311318	26.949644885205	30.8481392728591	30.2462004611883	17.8654103122402	34.3730517227723	19.6087621775064	34.4936852227027	19.3289554804992	19.9890432116074	15.2554380517009	11.663614544943	19.8822979531368	10.0235765638441	19.3093588977898	21.5536074084681	19.3610500361361	18.9156855603283	10.2808404096567	22.6662463336514	22.8587834433306	19.6896449571015	23.6201410249147	12.9634332605045	21.7208841889815	25.6381240125601	19.2703872514777	10.9730905027623	14.7028162114554	15.6005016244115	14.7110497148504	15.6022690185169	18.4540088791403	11.470681365906	11.6016641228536	8.73006973402644	21.2435910326774	14.3180521688029	18.0509277475706	17.4619114794633	14.226103870132	7.17727932754018	13.3362069766009	29.2564117337575	30.0463512084749	32.7665610123641	35.6492476675507	15.2987907394548	-0.252775089734723	0.175458775095506	0.694930063865441	-1.35487064081931	0.256881811402551	0.27454216309162	0.666666351455973	1.0926621521925	Popdc2	Popdc2
11721	POPDC3	ENSG00000132429	64208	183.097672582825	62.0791489259635	36.4200949203687	97.6134656714621	100.34180966543	120.603913469042	88.8415903535909	138.678456250185	56.4805058141438	64.7482646702539	34.6478889771403	49.8739597655928	57.3538591328025	141.166912121068	96.080484969784	112.093614674233	122.708172317105	60.7374344035338	120.447026247837	107.053893519116	76.8957926138786	127.306228791034	75.8122635612722	145.944518743645	85.9728128882176	48.4530831982815	87.9830032071397	132.739421149383	90.4604956115539	46.8833989907293	69.9320333858949	106.725902246783	146.220042160832	138.2255979596	54.6452752833504	37.8077505764854	82.180887436305	101.209541183719	64.27316491516	91.3616527520235	316.626699299606	320.824143546298	259.342446878915	337.272853924601	325.690975994241	377.554717238129	342.741120435769	247.35330406861	315.057086951669	245.903912284267	319.562789400163	380.09551544123	324.594724895294	375.139551287933	226.753353839181	315.752195845146	355.136456489848	265.221972543725	374.251205041857	348.944277987841	317.407855859066	307.134875730601	293.240257649351	318.871373065939	417.643358843702	207.515053801391	308.782752808257	391.761879314436	321.688664209115	323.945930319165	340.560836837499	332.867687577268	282.62526355329	374.243850650309	316.734915694271	393.742541250153	227.851496664268	345.141109330235	260.7487829398	334.533557502746	-0.216534529407966	0.310725480402716	0.82189452546722	-1.01370092953297	0.289221644031583	0.31654862589769	0.69708297987435	1.00157556794958	Popdc3	Popdc3
11722	POR	ENSG00000127948	5447	766.497119537906	922.721895399549	1078.25553749092	934.300314283995	962.762363427786	807.939491115618	767.094591977779	954.819911614449	916.866877716268	843.022406006706	1071.6097090787	872.794295897873	1021.61561580304	912.68329989385	1013.46434626782	1193.5213562445	1029.90961722561	891.468795277674	982.694785577592	903.211000783132	920.214485236415	953.442394349872	880.668486300806	992.593422800348	948.717531696296	1033.66577489667	1112.67393954888	1120.91066748368	946.885405151374	1080.40188340858	1028.75918992985	1140.28200821563	989.732192892108	1123.19165134467	1152.83903339713	907.386013835649	1045.72201694313	898.473379753577	1087.19692517508	992.858777356173	931.471568869771	946.481196069609	721.073705243727	905.874062990571	764.048307056256	961.14961939972	856.048244468682	1063.31129881776	706.678326318967	710.52043885983	915.851533160252	619.834659354851	760.740312994041	790.694689593075	715.690273054915	863.920230860766	775.435565546641	742.621523122429	730.246253740209	696.791246925405	768.00592916308	680.57188336495	758.109428638624	828.870541608711	741.074146041267	776.877965236364	762.140089301305	827.174107299005	829.511649847403	777.649208418107	768.969522046508	755.227671486786	755.880318966348	701.322722862497	722.377877899214	644.860075298238	738.639467208341	677.175594255524	688.539754950408	721.083003519639	-0.117209027218434	0.110956144225348	0.602216352986085	-1.59391022368523	-0.111205444960613	0.149373543677524	0.540865316473837	-1.44174776434258	Por	Por
11723	PORCN	ENSG00000102312	64840	316.830776577144	279.356170166836	331.091772003352	475.390254893484	375.416770644797	294.572390419961	307.602065525336	295.160227829785	346.413768993415	235.683683399724	300.694179337325	272.228697053861	376.384700559017	312.723923379311	396.332000500359	339.956044503821	385.953909510209	330.137345064369	412.961232849727	337.354706467803	327.018370786495	342.191919941857	262.746612068519	276.526456566907	336.349776738115	345.38351613134	325.270496705183	318.943331372823	379.540775065868	310.472286649719	379.992133217333	353.880623239334	360.056288789102	404.244673278075	287.328382941487	298.141118831713	334.678686515967	343.730517227723	376.923984078735	390.617678603039	447.327255405839	406.77702935621	377.317834478734	465.572613918974	362.615243621495	343.029064629332	443.310698028424	393.096744640157	473.465678156419	347.575722171032	363.256361141204	395.787532133758	390.428021212086	356.486203433837	413.352467936007	410.200066743107	370.341075422135	295.280462765347	398.592746833198	370.890458993365	389.192193832642	437.789076835047	423.678231787692	442.714383400417	411.815777092395	440.057048764759	431.046443949098	422.317123383529	438.022615102348	361.530817262273	419.98491892681	331.776318109802	341.426492883169	448.067295162151	338.961927321939	393.742541250153	381.839046607702	400.844263051254	393.160274276416	377.37017157322	-0.039655458014375	0.686304648398178	0.959633005056461	-0.403874990084665	0.0206552851098998	0.842624675490256	0.956537009685872	0.198537336894801	Porcn	Porcn
11724	POSTN	ENSG00000133110	10631	3.5901504428005	10.3465248209939	11.0363924001117	0	3.46006240225619	4.26916507855016	25.7927197800748	54.3469625845319	99.7822269383207	41.4388893889625	22.2736429138759	5.19520414224925	8.06538644055036	11.7639093434223	0	3.67520048112239	0	15.6741766202668	2.86778633923422	0.899612550580809	19.4352003309803	5.41728633153336	54.0032562354268	69.1316141417268	13.5746546665607	3.72716024602166	6.22102042878765	164.08067336521	3.9330650265893	1.0418533109051	0	0	56.6285712414784	56.5073199205911	21.1530097871034	3.24066433512732	1.19102735414935	0.954806992299232	1.08937567652814	15.8484499671877	185.005716741921	107.94083334268	141.367059279095	103.028595146996	160.005159718101	69.0513052175929	100.569577592655	129.321644450809	157.528543475835	83.9383546739567	107.092087600591	165.637953976683	147.210565375049	129.537137875668	149.987895508208	123.152615974793	174.853117721301	154.712817317173	200.817719778558	84.4927968712696	120.217144317194	135.529357862075	67.6708286883119	172.600101017343	101.011417022663	155.375593047273	131.188048158421	78.5706276062379	190.180719721112	153.919060814631	243.085827000618	104.77146887678	109.066796337679	166.102750151644	145.586926161226	215.766036536462	201.560939356852	133.250681450281	139.541340870127	72.4142761667529	0.00571777857316396	0.994936919284156	0.999580960936896	0.00634567322675156	-1.12589832962568	0.274358940743697	0.666590873023511	-1.09307939780531	Postn	Postn
11725	POT1	ENSG00000128513	25913	1116.53678771095	934.949606551632	821.107594568312	1134.59807501245	1026.77351786953	1328.77763069874	1117.68452380324	1232.17682411482	953.579206495461	941.439768305491	1199.06444353032	847.857316015077	1171.2733419777	1068.5550986942	866.57206636209	984.034928820519	982.714166334418	1061.92546602308	1050.56572893947	1080.43467324755	1026.68558270179	1015.74118716251	921.170928477376	864.571915130484	988.687348214503	751.6439829477	948.261256788061	894.147489686816	1075.69328477217	962.672459276309	878.784467728776	943.681661971557	879.01065807668	860.649949559772	869.917527494626	749.673682859453	959.968047444375	981.54158808361	929.2374520785	776.574048392199	920.426451452343	897.508040201171	862.440764522822	936.005067231673	826.535529194686	991.220349091253	922.021887369464	777.982591219945	902.928969867074	840.565777087087	943.267107586003	848.240680101645	1020.41609291028	895.360696996615	838.515006384471	888.921137863167	849.286571789178	926.508757419412	853.982424512856	910.76651172927	848.438982555159	993.556947204705	924.834658740262	910.782453955924	750.786782293446	603.774955532691	814.793795705025	772.61117146134	838.616046004265	919.039973585036	779.800078695051	832.714903676904	748.293063568944	751.563678155278	793.504315107752	955.709449969412	753.662642812579	796.227432600447	826.043995953818	750.660665615918	0.14337291701469	0.0518450982046089	0.442841205593853	1.94441772423731	0.23949749335542	0.00771351435675034	0.158758275763845	2.66435922548942	Pot1a	Pot1a
11726	POT1	ENSG00000128513	25913	1116.53678771095	934.949606551632	821.107594568312	1134.59807501245	1026.77351786953	1328.77763069874	1117.68452380324	1232.17682411482	953.579206495461	941.439768305491	1199.06444353032	847.857316015077	1171.2733419777	1068.5550986942	866.57206636209	984.034928820519	982.714166334418	1061.92546602308	1050.56572893947	1080.43467324755	1026.68558270179	1015.74118716251	921.170928477376	864.571915130484	988.687348214503	751.6439829477	948.261256788061	894.147489686816	1075.69328477217	962.672459276309	878.784467728776	943.681661971557	879.01065807668	860.649949559772	869.917527494626	749.673682859453	959.968047444375	981.54158808361	929.2374520785	776.574048392199	920.426451452343	897.508040201171	862.440764522822	936.005067231673	826.535529194686	991.220349091253	922.021887369464	777.982591219945	902.928969867074	840.565777087087	943.267107586003	848.240680101645	1020.41609291028	895.360696996615	838.515006384471	888.921137863167	849.286571789178	926.508757419412	853.982424512856	910.76651172927	848.438982555159	993.556947204705	924.834658740262	910.782453955924	750.786782293446	603.774955532691	814.793795705025	772.61117146134	838.616046004265	919.039973585036	779.800078695051	832.714903676904	748.293063568944	751.563678155278	793.504315107752	955.709449969412	753.662642812579	796.227432600447	826.043995953818	750.660665615918	0.14337291701469	0.0518450982046089	0.442841205593853	1.94441772423731	0.23949749335542	0.00771351435675034	0.158758275763845	2.66435922548942	Pot1b	Pot1b
11727	POTEA	ENSG00000188877	340441	0	0	0	0	0	0	0	2.8110497888551	0	0	0	0	0	0	0	0	0	0	0	0	0	0	0	0	1.50829496295119	0	0	0	0	0	0	0	0	0	0	0	0	0	0	0	0.920426451452343	0	0	0	0	0	0	0	0	0	0	0.871778705140437	0	0	0	0	0	0	0	0	0	0	0	0.975141813657307	0	0	0	0	0	0	0	4.36547786986581	0.948406924675468	0	0	0	0	0	0	1.01991938263032	-0.488579023972562	0.871738736305398	NA	-0.161450320677333	0.928829701825012	0.75889619669521	NA	0.306930600489106	A26c2	A26c2
11728	POTEA	ENSG00000188877	340441	0	0	0	0	0	0	0	2.8110497888551	0	0	0	0	0	0	0	0	0	0	0	0	0	0	0	0	1.50829496295119	0	0	0	0	0	0	0	0	0	0	0	0	0	0	0	0.920426451452343	0	0	0	0	0	0	0	0	0	0	0.871778705140437	0	0	0	0	0	0	0	0	0	0	0	0.975141813657307	0	0	0	0	0	0	0	4.36547786986581	0.948406924675468	0	0	0	0	0	0	1.01991938263032	-0.488579023972562	0.871738736305398	NA	-0.161450320677333	0.928829701825012	0.75889619669521	NA	0.306930600489106	Gm31371	Gm31371
11729	POTEA	ENSG00000188877	340441	0	0	0	0	0	0	0	2.8110497888551	0	0	0	0	0	0	0	0	0	0	0	0	0	0	0	0	1.50829496295119	0	0	0	0	0	0	0	0	0	0	0	0	0	0	0	0.920426451452343	0	0	0	0	0	0	0	0	0	0	0.871778705140437	0	0	0	0	0	0	0	0	0	0	0	0.975141813657307	0	0	0	0	0	0	0	4.36547786986581	0.948406924675468	0	0	0	0	0	0	1.01991938263032	-0.488579023972562	0.871738736305398	NA	-0.161450320677333	0.928829701825012	0.75889619669521	NA	0.306930600489106	A26c3	A26c3
11730	POTEA	ENSG00000188877	340441	0	0	0	0	0	0	0	2.8110497888551	0	0	0	0	0	0	0	0	0	0	0	0	0	0	0	0	1.50829496295119	0	0	0	0	0	0	0	0	0	0	0	0	0	0	0	0.920426451452343	0	0	0	0	0	0	0	0	0	0	0.871778705140437	0	0	0	0	0	0	0	0	0	0	0	0.975141813657307	0	0	0	0	0	0	0	4.36547786986581	0.948406924675468	0	0	0	0	0	0	1.01991938263032	-0.488579023972562	0.871738736305398	NA	-0.161450320677333	0.928829701825012	0.75889619669521	NA	0.306930600489106	Gm21119	Gm21119
11731	POTEA	ENSG00000188877	340441	0	0	0	0	0	0	0	2.8110497888551	0	0	0	0	0	0	0	0	0	0	0	0	0	0	0	0	1.50829496295119	0	0	0	0	0	0	0	0	0	0	0	0	0	0	0	0.920426451452343	0	0	0	0	0	0	0	0	0	0	0.871778705140437	0	0	0	0	0	0	0	0	0	0	0	0.975141813657307	0	0	0	0	0	0	0	4.36547786986581	0.948406924675468	0	0	0	0	0	0	1.01991938263032	-0.488579023972562	0.871738736305398	NA	-0.161450320677333	0.928829701825012	0.75889619669521	NA	0.306930600489106	Gm7697	Gm7697
11732	POTEA	ENSG00000188877	340441	0	0	0	0	0	0	0	2.8110497888551	0	0	0	0	0	0	0	0	0	0	0	0	0	0	0	0	1.50829496295119	0	0	0	0	0	0	0	0	0	0	0	0	0	0	0	0.920426451452343	0	0	0	0	0	0	0	0	0	0	0.871778705140437	0	0	0	0	0	0	0	0	0	0	0	0.975141813657307	0	0	0	0	0	0	0	4.36547786986581	0.948406924675468	0	0	0	0	0	0	1.01991938263032	-0.488579023972562	0.871738736305398	NA	-0.161450320677333	0.928829701825012	0.75889619669521	NA	0.306930600489106	Gm9495	Gm9495
11733	POTEA	ENSG00000188877	340441	0	0	0	0	0	0	0	2.8110497888551	0	0	0	0	0	0	0	0	0	0	0	0	0	0	0	0	1.50829496295119	0	0	0	0	0	0	0	0	0	0	0	0	0	0	0	0.920426451452343	0	0	0	0	0	0	0	0	0	0	0.871778705140437	0	0	0	0	0	0	0	0	0	0	0	0.975141813657307	0	0	0	0	0	0	0	4.36547786986581	0.948406924675468	0	0	0	0	0	0	1.01991938263032	-0.488579023972562	0.871738736305398	NA	-0.161450320677333	0.928829701825012	0.75889619669521	NA	0.306930600489106	Ankrd7	Ankrd7
11734	POTEA	ENSG00000188877	340441	0	0	0	0	0	0	0	2.8110497888551	0	0	0	0	0	0	0	0	0	0	0	0	0	0	0	0	1.50829496295119	0	0	0	0	0	0	0	0	0	0	0	0	0	0	0	0.920426451452343	0	0	0	0	0	0	0	0	0	0	0.871778705140437	0	0	0	0	0	0	0	0	0	0	0	0.975141813657307	0	0	0	0	0	0	0	4.36547786986581	0.948406924675468	0	0	0	0	0	0	1.01991938263032	-0.488579023972562	0.871738736305398	NA	-0.161450320677333	0.928829701825012	0.75889619669521	NA	0.306930600489106	4930467E23Rik	4930467E23Rik
11735	POTEA	ENSG00000188877	340441	0	0	0	0	0	0	0	2.8110497888551	0	0	0	0	0	0	0	0	0	0	0	0	0	0	0	0	1.50829496295119	0	0	0	0	0	0	0	0	0	0	0	0	0	0	0	0.920426451452343	0	0	0	0	0	0	0	0	0	0	0.871778705140437	0	0	0	0	0	0	0	0	0	0	0	0.975141813657307	0	0	0	0	0	0	0	4.36547786986581	0.948406924675468	0	0	0	0	0	0	1.01991938263032	-0.488579023972562	0.871738736305398	NA	-0.161450320677333	0.928829701825012	0.75889619669521	NA	0.306930600489106	Gm15319	Gm15319
11736	POU2AF1	ENSG00000110777	5450	38.5941172601054	19.7524564764429	12.1400316401229	26.6218542740351	33.7356084219979	25.614990471301	13.3740028489277	20.6143651182707	21.6508605620885	15.5395835208609	7.42454763795863	52.9910822509423	11.6500026363505	27.4491218013188	14.7816130722745	33.0768043301015	17.8293925588955	18.6130847365668	20.0745043746395	37.783727124394	59.1506097029835	27.0864316576668	40.5024421765701	23.8973480983747	21.8702769627922	14.9086409840866	5.33230322467513	35.028458358865	25.5649226728305	186.491742652012	31.1745209069652	19.6600346244074	32.9628996778755	22.6029279682364	12.3392557091436	62.6528438124615	2.3820547082987	47.7403496149616	16.340635147922	16.7807117299635	5.52255870871406	4.99726080290184	1.01702920344672	11.663614544943	14.2016413950977	5.56865364658007	8.04556620741242	9.23726031791491	14.9608113915597	3.54669104256155	6.85389360643781	9.58956575654481	5.48610802639933	5.18148551502671	12.9910775637031	4.62979759303733	4.34417683779631	4.42036620906208	1.01423090797251	10.9730905027623	4.32435770925157	10.7253448667829	7.84589318125355	7.80113450925845	6.79884537652538	7.29952450557657	11.6016641228536	4.36503486701322	7.08119701089247	11.6334173871523	3.61018554951412	8.73095573973163	6.63884847272828	5.12662809110013	12.2248563952175	3.65705146671969	3.75579390105936	10.9221870041214	10.1854993335859	2.03983876526065	0.0616911868647307	0.842574884927659	0.982269377204435	0.198600982588603	-1.22036014609499	0.0101854745478719	0.178404716152026	-2.56946817987892	Pou2af1	Pou2af1
11737	POU2F1	ENSG00000143190	5451	3463.59763969178	3337.22455135331	3100.12262519138	3578.73783883815	3338.96021817723	2679.96837805986	2971.89449021528	4002.93489932966	3178.91113557273	3052.23319655577	3600.90560440994	4388.90845937216	2905.33142669603	3111.55402133521	3774.85443833209	2790.39596529217	3916.17363617152	3846.05108819796	3730.99002734372	2986.71366792828	3082.59177423548	2770.03907752406	2864.24962879437	2719.17682290792	2620.66249812769	3149.4504078883	2914.10371228496	2534.03242180315	3115.97076731537	2945.31930992871	3290.17578761349	2932.15373541162	2634.49636656251	2734.95428415661	2726.97551172074	3560.40988285988	3793.42212296567	3190.96496826403	3509.96842977365	2838.73706765216	2947.2054975504	2373.69888137837	2754.11508293373	2960.61415865802	2926.48490348313	2152.84149976786	2638.14115941053	4307.64239492099	2841.67411666743	3532.5042783913	2475.11232862485	2858.56237415549	2839.97525499939	2821.83701148354	3351.69801143539	2372.30828667233	3109.34457165271	3523.91594186429	3238.43928915623	2957.24789049444	2374.07238237911	2490.23007179668	2520.4931844777	2696.26711476245	2276.64193751079	3073.09981684774	2679.09197667742	2085.39540771556	2720.19125175569	2385.74544262678	2710.04595250194	2659.66739221575	3227.42876467062	2326.46382774124	2990.64441450275	2786.6732176404	3485.37674018309	2979.57261472431	3310.28728341542	2561.01756978474	0.183989831794985	0.0275035971539499	0.339938133352795	2.20429510256616	0.165478485663596	0.0785904964183064	0.432166307392619	1.75892353911525	Pou2f1	Pou2f1
11738	POU2F2	ENSG00000028277	5452	87.9586858486122	198.465157929974	196.447784721989	79.8655628221054	83.0414976541487	43.7589420551392	97.4391636136158	152.73370519446	144.966631589636	121.726737580077	127.454734451623	168.324614208876	122.773104706155	92.1506231901417	229.115002620254	117.606415395916	163.610896422806	113.637780496934	108.019952111156	95.3589303615657	130.976350056606	127.306228791034	191.088445140741	182.644017609006	113.122122221339	252.204509980799	102.20247847294	122.599604256027	108.159288231206	93.7667979814586	88.4682350062526	99.236365247009	131.006396155659	118.230700141544	157.766197995479	204.161853113021	181.036157830701	47.7403496149616	149.244467684355	158.484499671877	122.416718043162	144.920563284153	142.384088482541	110.804338176958	85.2098483705862	115.827995848865	111.833370283033	201.167002479036	99.4453933674263	156.054405872708	107.092087600591	98.5109936808694	122.523079256252	80.8311740344166	207.857241019249	107.411304158466	124.895084086644	133.495059513675	155.177328919794	94.3685783237557	99.4602273127862	115.053699480035	100.035138060983	105.315315874989	94.2125716461374	234.627573393533	101.737670000408	99.3045432245507	126.44994662308	152.129304293531	95.0682194705386	110.228316214112	189.681384935094	129.191027895723	116.691811045258	97.5213724458583	230.355359264974	88.469714733383	171.116388804243	132.589519741942	-0.0870658562116148	0.688574427365776	0.95964145406611	-0.400790427236957	-0.144125136137879	0.543948509610126	0.837452990680516	-0.606852942628683	Pou2f2	Pou2f2
11739	POU2F3	ENSG00000137709	25833	0	0	3.31091772003352	0	0	0	3.82114367112219	2.8110497888551	0.941341763569063	0	0	0	0.896154048950039	0	0	0	1.04878779758209	0	0	0	0	1.80576211051112	2.07704831674718	1.70695343559819	1.50829496295119	1.24238674867389	0.888717204112522	0.921801535759604	0	1.0418533109051	0	0	0.845202555842961	1.73868676678742	5.28825244677584	0	0	0	0	0	0	2.9983564817411	11.187321237914	2.91590363623574	0	0	1.60911324148248	8.21089806036881	1.76009545783055	0	0.856736700804726	0.871778705140437	2.74305401319967	0	0	0.925959518607466	0	0	1.01423090797251	1.09730905027623	0	3.90012540610287	9.80736647656694	1.95028362731461	0.971263625217912	1.04278921508237	0.892435701757968	1.0912587167533	1.01159957298464	2.68463478165054	0	0	4.74203462337734	0	1.11135058138341	2.43803431114646	2.50386260070624	1.09221870041214	0	0	-0.67784817379386	0.616379735952116	NA	-0.500987761762008	-0.50576786956026	0.643476984852209	NA	-0.462842891160049	Pou2f3	Pou2f3
11740	POU3F1	ENSG00000185668	5453	87.9586858486122	71.4850805814125	92.7056961609385	103.952002403375	108.126950070506	94.9889229977411	61.138298737955	59.0320455659571	31.0642781977791	47.9137158559879	34.6478889771403	152.739001782128	64.5230915244028	50.9769404881635	208.790284645877	85.4484111860955	194.025742552687	71.5134308299672	121.402955027582	108.853118620278	57.4605922828983	85.7737002492782	72.6966910861514	103.270682853691	85.9728128882176	192.569946044452	62.2102042878765	96.7891612547585	113.075619514442	77.0971450069771	212.323764015006	161.025045495147	90.4366734751969	66.9394405213156	107.527799751109	155.551888086111	214.384923746883	106.938383137514	257.09265966064	68.0551086826297	54.3051606356882	60.9665817954025	67.1239274274838	58.3180727247149	44.4984763713061	23.3883453156363	69.9964260044881	68.7662712555888	48.4026250903402	73.298281546272	39.4098882370174	66.2551815906732	36.5740535093289	62.1778261803205	49.6022961523208	60.1873687094853	61.9045199385974	38.0151493979339	55.7826999384882	30.7246534077344	46.703063259917	43.8764108186572	50.0175690304914	64.3593597013822	59.2470811382926	60.4817744747773	49.9763992984462	45.8328661036388	57.6611756601244	41.1643999853083	30.0848795792844	31.6497145565272	74.924147049362	51.2662809110013	53.3448279064035	34.1324803560504	83.8793971236591	43.6887480164854	68.2428455350257	62.2150823404497	-0.260490333796475	0.274076313100516	0.79204264100603	-1.09372338892427	-0.449255616300177	0.172507728442587	0.567943332741578	-1.36419014691845	Pou3f1	Pou3f1
11741	POU3F2	ENSG00000184486	5454	871.509019989821	394.108536363314	948.026107169597	1109.2439280848	1007.74317465712	406.637973731903	941.911914931619	562.20995777102	938.517738278356	945.324664185707	309.35615158161	1287.37158644936	468.688567600871	1082.27965959486	1096.61091979936	578.844075776776	1213.44748180248	809.179368021273	1140.42303423547	1028.25714531386	1028.37560012187	962.471204902427	1087.33479381715	1445.78955995167	1029.41131221418	760.340690188418	886.939769704297	1018.59069701436	860.35797456641	1110.61562942483	1624.44530563862	1048.5351799684	1130.88101971788	1072.76973510784	705.981701644575	1229.2920044583	938.529555069686	1147.67800474368	1283.28454695014	907.090695180804	904.779201777653	628.655409005052	1318.06984766695	943.780810261635	1012.10364342396	556.865364658007	1137.64306172812	503.943868455136	993.573885945348	1147.94566744242	630.558211792278	1283.25825396672	555.925613341799	990.700030473106	1151.48187496459	789.843469372168	1339.09251025071	1232.39809908651	1327.62825853602	889.917639774022	1091.4678858151	1068.63436127219	1059.19557946923	1190.64815447557	968.349834342258	941.638661219378	1090.55642754824	873.006973402644	995.413979816884	931.568269232738	1072.2251082057	959.313761903013	1223.44493283135	917.666428306923	895.748568595026	1310.44344224122	1246.92357515171	1183.96507124676	1183.55502256268	1273.87930890527	-0.212887903164934	0.191776123620966	0.709720309174656	-1.30534286651035	-0.42306628898414	0.0626995402179695	0.38972897103488	-1.86131617549493	Pou3f2	Pou3f2
11742	POU3F3	ENSG00000198914	5455	1468.3715311054	1352.57297205357	1513.08939805532	1380.53330021068	1475.71661456227	1374.67115529315	1811.22210011192	1145.9712972566	1466.6104676406	2046.04516358002	1088.93365356727	1906.63992020547	1473.27725647387	1931.2417838785	1835.69157341308	1522.45179930495	1610.93805708609	1550.76384936765	1626.99078312555	1893.6844189726	1675.65227201452	1673.03859538855	2200.63269159364	2390.58828655527	1782.05049872683	2010.18175935435	1716.11292114128	1996.6221264553	1506.3639051837	1823.24329408392	1832.55629655809	1676.72009582446	2148.50489695281	1951.67589571888	1766.27631722313	2108.59226072284	1741.28199176635	1678.55069246205	1799.64861762448	2090.13087214323	1532.51004166815	1177.35464516367	1975.07071309354	1846.73896961597	1826.33108340956	1474.5794856144	2116.78846917021	1237.7928826006	1706.41254636672	2084.27210267867	1177.15622690569	1804.5819196407	1445.58946495622	1818.70141577437	2065.58133262879	1699.1357166447	1954.87957700834	1969.71518275806	1973.69334691451	1664.61782926904	1822.28433867861	1474.24740350688	1620.17694192886	1623.61111973942	1802.66528840444	1950.01583220403	1791.11845342824	1753.65275782256	1870.4476104486	1716.37650373525	1598.10880325159	1900.0742428591	2088.39204813538	1526.70984552962	1368.07256568297	1678.58662322434	2183.36818781584	1645.97358152109	1698.94128884213	2007.20134501648	-0.19532687038401	0.0452069665235058	0.418433451039188	-2.00272357857808	-0.322351156756961	0.00260777819516752	0.0965018397098569	-3.01054672749313	Pou3f3	Pou3f3
11743	POU3F4	ENSG00000196767	5456	1033.96332752654	707.326060489766	1216.21044249231	988.811730178448	898.751208986046	670.258917332376	675.387143870847	182.718236275581	687.179487405416	586.6192779125	668.209287416277	1023.4552160231	600.423212796527	578.392209384932	1088.29626244621	928.906921603683	1646.59684220388	878.733526773707	1054.38944405845	694.500889048384	686.147072554609	1089.77743369346	469.412919584864	342.244163837437	720.964992290667	1350.47439580851	739.412713821618	372.40782044688	892.805761035771	966.839872519929	814.750316676631	833.210991224887	510.502343729149	330.350485689609	597.57252648567	1180.68203943139	1723.41658145411	992.999271991201	1278.92704424403	652.583233943025	45.1008961211648	24.9863040145092	57.9706645964632	101.084659389506	48.2855807433322	21.1608838570043	56.318963451887	3.0790867726383	64.2434842108152	40.1958318156976	14.5645239136803	61.0245093598306	20.1157294301309	92.2304421674754	68.4984089722526	49.0758544861957	71.6789178236391	34.4788564306842	78.0957799138835	37.3085077093918	81.2979249339296	109.20351137088	72.5745119265953	98.489323179388	58.2758175130747	79.2519803462599	67.8251133336056	88.3919560570177	47.545179930278	42.0592782458585	63.7799447080829	58.9339512431885	76.8209608987129	75.8740957482819	42.2313220925694	64.6079092453812	121.437336134253	96.115245636268	55.001696401364	73.4341955493833	0.0462102748588153	0.81526791540769	0.979180984972283	0.233635564314307	-0.00255385557578106	0.993429300675146	0.997491021836339	-0.00823524343959323	Pou3f4	Pou3f4
11744	POU4F1	ENSG00000152192	5457	1.79507522140025	12.2277111520837	6.62183544006703	3.80312203914788	3.46006240225619	2.13458253927508	0	14.0552489442755	5.64805058141438	2.58993058681016	12.3742460632644	3.11712248534955	1.79230809790008	1.96065155723706	3.69540326806861	5.51280072168358	6.29272678549254	9.79636038766675	3.82371511897896	6.29728785406566	3.38003484017049	1.80576211051112	8.30819326698873	10.2417206135891	5.27903237032915	8.6967072407172	4.44358602056261	0.921801535759604	2.94979876994198	7.29297317633567	5.89788233375017	3.74476849988713	11.8328357818015	1.73868676678742	3.5255016311839	7.56155011529708	0	1.90961398459846	5.44687838264068	0.93226176277575	0	0	1.01702920344672	1.9439357574905	0	0	0.804556620741242	7.18453580282271	0.880047728915277	3.54669104256155	1.71347340160945	2.61533611542131	0	0	0	0	0	0	1.01423090797251	0	0.864871541850315	0	4.90368323828347	0.975141813657307	0	0	0	0	3.03479871895391	0.894878260550181	1.20339518317137	0	0.948406924675468	2.05065123644005	2.22270116276681	0	0	0	3.05564980007578	1.01991938263032	0.351328056125455	0.476584916836709	NA	0.711805999873336	-0.0153497183715213	0.975725089463901	NA	-0.0304287836284633	Pou4f1	Pou4f1
11745	POU4F2	ENSG00000151615	5458	0	0	0	0	0.865015600564048	0	0	0	0	1.29496529340508	0	0	0	0	0	0	0	0	0	0.899612550580809	0	0	0	0	0	0	0	0.921801535759604	0	0	0	0.936192124971783	0.845202555842961	0.869343383393709	0	0	0	0	0	0	0	0	0	0.971967878745248	0	0	0	1.0263622575461	0	0	0	0	0	0	0	0	0	0	0	0	0.864871541850315	0	0	0	0	0	0	0	0	0	0	0	0.948406924675468	0	0	0	0	0	0	0	0.0884984261893039	0.967360163334561	NA	0.0409193850746194	-0.225311890759792	0.934351583595974	NA	-0.0823711417478529	Pou4f2	Pou4f2
11746	POU4F3	ENSG00000091010	5459	8.97537610700125	1.8811863310898	1.10363924001117	1.26770734638263	0	0	3.82114367112219	7.49613277028026	0	2.58993058681016	4.94969842530576	0	0.896154048950039	0.980325778618529	0	0.918800120280597	3.14636339274627	0.979636038766675	3.82371511897896	1.79922510116162	2.53502613012787	2.70864316576668	2.07704831674718	2.56043015339729	2.26244244442678	1.24238674867389	0	0	0.983266256647325	2.08370662181019	4.21277309553584	1.87238424994357	0.845202555842961	0	1.76275081559195	3.24066433512732	4.76410941659739	0	1.08937567652814	0	0	0	0	0	0.946776093006513	3.34119218794804	0.804556620741242	3.0790867726383	0	0	0.856736700804726	0	0	0	1.18100705124573	0.925959518607466	1.08604420944908	0	2.02846181594503	2.19461810055246	1.72974308370063	0	0.980736647656694	0	1.94252725043582	0	0	0	1.01159957298464	0	1.20339518317137	0	0	0	0	1.21901715557323	0	3.27665610123641	0	0	-0.229267605064471	0.780281082977648	NA	-0.278952753849273	0.690937422945824	0.28653085615128	NA	1.06576285492563	Pou4f3	Pou4f3
11747	POU5F1	ENSG00000204531	5460	0	1.8811863310898	0	1.26770734638263	0	0	0	0	0	0	0	0	0	0	0	0	0	0	0	0	0	0	0	0	0	0	1.77743440822504	0	0	0	0	0	0	0	0	0	0	6.68364894609462	0	0.93226176277575	0	0.999452160580368	0	0	0	0	0	0	0	0	0	0	0	0	0	0	0	0	0	0	0	0	0	0	0	0	0	0	5.05799786492319	0	0	0	0	0	0	0	0	0	2.03709986671718	1.01991938263032	-1.52328755093264	0.37035080846222	NA	-0.895816439182811	NA	NA	NA	NA	Pou5f1	Pou5f1
11748	POU5F1B	ENSG00000212993	5462	2.69261283210037	8.46533848990411	6.62183544006703	8.87395142467838	1.7300312011281	6.40374761782524	8.59757326002492	3.74806638514013	5.64805058141438	5.17986117362031	3.71227381897932	3.11712248534955	0	0.980325778618529	7.39080653613723	3.67520048112239	1.04878779758209	5.87781623260005	0.955928779744739	0	7.6050783903836	0.90288105525556	3.11557247512078	5.12086030679457	1.50829496295119	7.45432049204331	1.77743440822504	1.84360307151921	0	6.25111986543058	6.74043695285734	1.87238424994357	3.38081022337185	3.47737353357484	0.881375407795974	7.56155011529708	1.19102735414935	1.90961398459846	2.17875135305627	0.93226176277575	0	1.99890432116074	4.06811681378689	0.971967878745248	3.78710437202605	1.11373072931601	0.804556620741242	4.1054490301844	3.52019091566111	1.18223034752052	0.856736700804726	0.871778705140437	1.82870267546644	1.03629710300534	4.72402820498294	0.925959518607466	1.08604420944908	1.76814648362483	0	1.09730905027623	0.864871541850315	3.90012540610287	0.980736647656694	0.975141813657307	0.971263625217912	0	0.892435701757968	1.0912587167533	2.02319914596928	0.894878260550181	2.40679036634275	1.09136946746645	1.89681384935094	1.02532561822003	2.22270116276681	3.65705146671969	0	2.18443740082427	1.01854993335859	2.03983876526065	0.90027582893987	0.115853634944946	NA	1.57241803257622	-0.120439269585265	0.818275506538376	NA	-0.229763554298121	Pou5f1	Pou5f1
11749	POU5F2	ENSG00000248483	134187	449.666342960762	497.573784573253	460.217563084659	491.870450396459	521.604407140121	409.839847540816	502.480392752568	342.011057644037	481.025641183791	551.655214990563	399.68814784344	497.700556827478	446.28471637712	476.438328408605	449.915347887354	407.947253404585	439.442087186896	452.591849910204	422.520520647175	420.119061121238	486.72501698455	474.915435064425	530.685844928905	477.093485249694	437.405539255844	510.620953704967	501.236503119462	353.049988195929	461.151874367596	439.66209720195	354.715494644117	376.349234238657	474.158633827901	419.023510795768	365.770794235329	529.308508070795	570.502102637538	417.250655634764	436.839646287783	438.163028504602	499.791563138622	528.710192947015	529.872214995743	416.974219981711	625.818997477305	418.762754222821	477.906632720298	387.964933352426	550.909878300963	618.30647175323	394.098882370174	530.041452725386	508.379343779672	532.656710944745	608.218631391553	546.316115978405	561.484856285173	567.575021243571	548.69892121313	491.594454523751	556.112401409752	629.870253085613	479.580220704123	517.80030305203	516.712248615929	580.833592800879	506.011042896768	513.982855590806	540.194171973797	536.032078069558	539.121042060776	593.704990301751	579.476630976711	515.738785964673	482.326152320398	540.024599918941	644.744619681857	549.386006307304	634.556608482403	517.099126993574	0.0622569975959017	0.371976272055564	0.858858834887882	0.892777622827398	-0.0480683369176052	0.653488912546832	0.886407836269726	-0.448920631242114	Pou5f2	Pou5f2
11750	POU6F1	ENSG00000184271	5463	997.164285487838	891.682320936567	780.272942687899	856.970166154655	869.340678566869	899.726540304447	1030.75350528521	815.204438767979	881.095890700643	1152.51911113052	1013.45075258135	954.878521345412	1044.0194670268	795.044206459627	1405.17709268309	1063.97053928493	1308.88717138245	855.222261843307	988.43035825606	950.890465963915	853.458797143048	836.067857166649	999.060240355395	1080.50152473366	846.153474215615	1226.23572094112	890.494638520747	929.175948045681	941.969073868138	961.630605965404	1215.80631537164	1198.32591996388	1141.86865294384	1099.71937999304	1019.75134681994	1126.67096717926	1418.51357879187	787.715768646866	1445.60152275284	1129.90125648421	1434.02441136275	1642.09989983354	1356.71695739793	1301.46498963989	1117.19578974769	1225.10380224762	1465.0976063698	1358.90362899104	1178.38390901756	1740.2430715502	1332.22556975135	1225.72085942745	1358.72608787157	1344.07734259793	1673.4869916152	1435.23725384157	1652.95928678149	1286.32656683707	1724.19254355327	1153.27181184032	1309.41551436138	1246.09006724987	1369.10836012874	1390.55222627532	1509.34367358864	1794.64023915675	1463.59455088307	1615.06290079489	1393.98421157283	1522.18792119586	1329.75167740437	1273.62816853335	1683.42229129896	1523.63386867496	1244.71265114942	1505.48618713294	2038.14415697488	1353.25896981064	1600.14194530635	1485.00262110975	-0.12560645603413	0.155474525383869	0.665641576626124	-1.42045752663561	-0.10663789983396	0.399534375960628	0.754505830795571	-0.842453109402301	Pou6f1	Pou6f1
11751	POU6F2	ENSG00000106536	11281	61.9300951383086	48.9108446083349	54.0783227605474	65.9207820118965	64.8761700423036	29.8841555498511	106.992022791421	21.5513817145558	80.9553916669394	135.971355807533	32.1730397644874	90.3965520751369	43.9115483985519	47.0556373736894	72.9842145443551	64.3160084196418	87.0493871993135	60.7374344035338	75.5183735998344	44.9806275290404	86.1908884243474	64.1045549231448	110.083560787601	88.7615786511059	55.0527661477183	113.057194129324	63.098921491989	72.8223213250088	60.9625079121342	55.2182254779701	93.5235627208956	73.9591778727709	61.6997865765362	161.69786931123	39.6618933508188	101.540815833989	76.2257506655583	38.1922796919693	83.8819270926665	148.229620281344	482.303460561028	492.729915166122	525.804098181956	530.694461794905	509.365538037504	280.660143787636	497.215991618088	357.174065626043	511.307730499776	787.365411448664	258.734483643027	635.526676047378	425.173372045948	426.954406438201	673.174019210068	481.498949675882	661.400923554488	429.659595520834	659.250090182133	419.172057205519	456.652174096966	487.515675762858	459.965487750989	495.372041337912	432.212313221971	791.477014247517	589.899998862017	435.412227984569	508.834585211273	579.881112836517	541.527832427119	399.441225092722	772.951643610507	446.016643925711	461.210491274114	686.306658587728	955.223582169431	493.682852586285	740.485801551696	543.617030941962	-0.350955502975983	0.141286881159879	0.649866596143805	-1.47101566258774	-0.366523569747468	0.180398670755886	0.576022788348883	-1.33952853694723	Pou6f2	Pou6f2
11752	PP2D1	ENSG00000183977	151649	2.69261283210037	0.940593165544902	2.20727848002234	0	4.32507800282024	1.06729126963754	1.91057183556109	0	0	0	6.18712303163219	2.0780816568997	0	0	2.77155245105146	1.83760024056119	1.04878779758209	1.95927207753335	1.91185755948948	1.79922510116162	0	0.90288105525556	2.07704831674718	0	2.26244244442678	1.24238674867389	2.66615161233757	0.921801535759604	11.7991950797679	0	0	2.80857637491535	2.53560766752888	0.869343383393709	0	1.08022144504244	2.3820547082987	2.86442097689769	0	1.8645235255515	0	0.999452160580368	0	2.91590363623574	0.946776093006513	1.11373072931601	0.804556620741242	1.0263622575461	7.92042956023749	2.36446069504103	0.856736700804726	1.74355741028087	2.74305401319967	3.10889130901602	0	3.70383807442986	0	1.76814648362483	0	1.09730905027623	1.72974308370063	2.92509405457715	0.980736647656694	1.95028362731461	0	2.08557843016473	4.46217850878984	5.45629358376652	0	2.68463478165054	0	4.36547786986581	3.79362769870187	3.07597685466008	0	6.09508577786615	1.25193130035312	1.09221870041214	2.03709986671718	11.2191132089336	-0.829319920805066	0.23920459611085	NA	-1.17697722640521	0.979889526948998	0.272914343945214	NA	1.09637581367658	Pp2d1	Pp2d1
11753	PPA1	ENSG00000180817	5464	3810.04715742203	1860.49328144782	2005.3124991003	3407.5973470765	3508.50327588778	4338.5390110766	3048.31736363773	4314.02440929629	2939.81032762618	1880.28960602417	2978.48102742774	1763.25228587939	3378.50076454165	3190.96040940331	2419.56528976793	3614.55967318387	2519.18828979218	3173.04112956526	3430.82839050387	4131.92044481765	2800.35886508125	3408.37598358974	2316.94739733148	2953.02944358487	3542.23072049086	1541.80195510429	3424.22738744555	2919.34546375067	3351.95466891073	2890.10108445074	3428.35474514706	3716.68273613798	3056.25244192815	3243.52016344193	3180.00247132787	1560.91998808633	2161.71464778107	3269.25914163257	2688.57916967144	2452.780697863	4050.79681284176	3225.23212219285	2775.47269620611	3745.96420468418	3827.81574402533	4251.11019379923	3923.82263935504	3717.48409683198	3637.23726360684	2566.62208446704	4161.17015580855	4353.66285347134	4195.04393752002	3712.01622296513	2749.38441530007	4164.03995517777	3303.74648514409	3925.28519364713	3512.28163430881	4444.10165361873	3862.51630590351	3700.24397904009	3812.12334944157	4072.19221383291	3753.93391146723	2203.41361146904	4061.47487870051	3864.14711602345	3522.38971313251	3847.08164210523	4712.4955372991	4209.41203601811	2365.32687014062	4548.34444242403	3861.94327030734	3852.0942116114	2287.27848574515	3580.29289995098	2887.58906107161	3451.40719082101	-0.0198925216661343	0.900027200744062	0.987562098673401	-0.125626985624552	0.204004880261604	0.225004035174317	0.624449103386663	1.2133290639912	Ppa1	Ppa1
11754	PPA2	ENSG00000138777	27068	1420.8020377383	1334.70170190822	1183.10126529198	1438.84783814428	1469.66150535832	1567.85087509755	1502.6647486688	1785.95363251927	1638.87601037374	1301.4401198721	1456.44876164622	1238.53666751222	1594.25805308212	1603.81297381991	1184.37674741599	1397.49498294679	1391.74140739143	1510.59877177821	1480.7336798246	1585.11731412338	1440.73985062267	1404.88292197765	1328.27239855982	1379.21837596334	1475.11247376626	1190.20650522958	1539.25819752289	1494.24028946632	1410.98707828891	1513.8128607451	1514.07065053558	1548.46177470333	1330.34882289682	1383.12532297939	1304.43560353804	1194.72491821694	1454.24439941635	1636.53918480088	1291.99955236237	1263.21468856114	1538.03260037686	1268.30479177649	1357.73398660138	1708.71953083415	1438.15288527689	1450.07740956945	1564.05807072098	1559.04426921253	1747.77478962574	1415.12972598206	1414.4722930286	1728.73717229349	1788.47121660618	1433.19889345639	1465.62975059596	1547.27835559308	1556.30135214053	1551.54853938079	1471.64904746812	1727.16444513478	1454.71393339223	1469.37224674925	1573.10158284134	1435.40874970356	1494.77471921037	1190.86528362406	1437.71391553209	1647.80066229749	1493.12096972533	1475.65425164725	1724.46529748458	1761.47032049086	1327.76969454566	1729.72431793718	1414.74929010108	1553.02785620029	1444.7287206075	1555.31942938688	1483.00870297011	1438.08632950876	0.0423988922551598	0.519893379082782	0.917156749075536	0.643509767275302	0.0519606731853598	0.507265915707436	0.819889816291477	0.663100929020888	Ppa2	Ppa2
11755	PPAN	ENSG00000130810	56342	78.0857721309108	87.4751643956759	125.814873361274	81.133270168488	98.6117784643015	124.873078547592	106.992022791421	86.205526858223	79.0727081398013	139.856251687748	92.8068454744829	94.5527153889363	88.7192508460539	67.6424787246785	97.0043357868011	101.986813351146	108.025143150955	86.2079714114674	94.6369491947292	102.555830766212	92.9509581046884	86.6765813045338	87.2360293033817	81.0802881909141	88.98940281412	120.511514621367	87.0942860030271	73.7441228607684	86.5274305849646	94.8086512923637	104.476772769289	116.087823496501	88.7462683635109	105.190549390639	106.646424343313	143.669452190644	142.923282497922	104.073962160616	116.563197388511	105.34557919366	74.5545425676398	82.9545293281706	92.5496575136519	137.04747090308	101.305041951697	119.169188036814	120.683493111186	97.5044144668796	75.6841046867138	107.582961624367	118.229664711052	79.3318621677797	94.1781877865219	95.3393334764914	92.1185499971672	105.559385121251	71.6789178236391	75.1462255540553	96.3519362573887	98.7578145248606	97.7304842290856	77.0274767705316	88.2662982891025	114.091592197905	106.83899877397	100.107764647907	99.9527985968924	77.4793688894846	109.252753882341	99.3314869210701	89.0512435546817	113.502424616511	92.9438786181959	93.3046312580223	114.469109882491	78.0170979566867	102.658366628956	76.4553090288495	80.4654447353288	97.912260732511	-0.149013313502667	0.210663369354326	0.72869169485114	-1.25174342992081	0.0117280438806699	0.932233232857531	0.980509175257038	0.0850354184068002	Ppan	Ppan
11756	PPARA	ENSG00000186951	5465	1339.12611516459	1440.04813644924	1559.44224613579	1025.57524322354	1172.09613876429	1079.03147360355	1289.63598900374	1131.91604831232	1154.08500213567	1623.88647792997	1018.40045100666	1781.95502079149	1208.9118120336	1271.48253486823	1164.97588025863	1216.49135925151	1370.76565143979	1083.47745887594	1105.05366938492	1308.93626109508	1305.53845701585	1183.67706344004	1571.28705161924	1635.26139130307	1216.43988762013	1987.81879787822	1211.32154920537	1454.60282342866	1087.49247985194	1266.8936260606	1360.72570985808	1237.6459892127	1343.02686123447	1183.17634479884	1466.6086785725	1630.05416056904	1275.59029629395	1081.79632227503	1272.39079018486	1461.78644403238	798.009733409181	750.588572595856	1025.1654370743	736.751652088898	861.566244635927	795.203740731634	904.321641713156	670.214554177604	778.84224009002	1062.82508242094	686.246097344585	847.368901396505	873.205527535227	919.195530365737	840.877020486962	689.839841362562	948.116594849044	949.494661706535	941.206282598492	867.971458768497	951.358696035346	782.95017527515	891.489612719935	815.218556217508	684.740855778628	1109.52772484764	953.12132947751	713.683200756661	851.766840453065	796.441651889661	890.512435546817	899.288441192358	1150.41759963134	743.361073209518	951.316097664196	782.609013878013	963.987101271903	1021.22448488535	939.103038556622	1093.35357817971	-0.0262690643168188	0.807272965102583	0.978049066870305	-0.243945583188417	-0.182672387460874	0.0914847166689255	0.457345988165095	-1.68761729717199	Ppara	Ppara
11757	PPARD	ENSG00000112033	5467	436.203278800261	660.296402212521	634.592563006424	368.902837797344	373.686739443669	409.839847540816	557.886975983839	564.08399096359	357.709870156244	660.43229963659	444.235433671192	592.253272216414	585.188593964376	385.268030997082	664.248737435333	611.002079986597	586.272378848388	474.14384276307	381.415583118151	403.026422660202	355.748666927944	383.724448483613	504.722740969566	476.240008531895	417.797704737479	867.185950574372	320.82691068462	483.945806273792	298.912942020787	345.895299220492	396.000670980369	428.775993237077	638.973132217279	517.259313119257	559.673383950443	694.582389162289	610.997032678616	345.640131212322	467.34216523057	550.966701800468	613.924443118713	718.606103457285	651.91571940935	476.264260585171	457.292852922146	565.775210492535	563.18963451887	707.163595449264	468.185391782927	847.65915917221	564.589485830314	485.580738763223	508.379343779672	613.487884979162	671.993012158823	569.465103943591	659.22883513559	484.472136513204	566.955077556635	418.074748155243	508.544466607985	542.117431448298	564.904309050256	659.195866032339	531.281202994198	989.606965113167	606.856277195418	492.15768125574	603.924945071829	624.625025864026	561.985550541032	436.547786986581	1002.46611938197	548.549205747713	581.236354063522	560.747891563685	905.146330155306	486.037321683401	627.426758948893	564.015418594569	0.103125580540607	0.524733182749378	0.918087917000377	0.63606634111307	0.0378390848407739	0.819825135518513	0.94980127275923	0.227769890300103	Ppard	Ppard
11758	PPARG	ENSG00000132170	5468	183.995210193526	142.970161162825	122.50395564124	193.959223996542	157.432839302657	196.381593613307	187.236039884987	206.143651182707	183.561643895967	148.921008741584	253.67204429692	170.402695865775	170.269269300508	145.088215235542	131.186816016436	195.704425619767	182.489076779284	176.334486978001	158.684177437627	204.212048981844	186.746924919419	168.83875733279	181.741727715379	156.186239357235	205.882262442837	200.024266536495	209.737260170555	161.315268757931	159.289133576867	135.440930417662	96.0512265782171	160.088853370175	111.566737371271	152.135092093899	178.919207782583	141.50900930056	159.597665456013	153.723925760176	155.780721743523	184.587829029598	235.6291715718	235.870709896967	216.627220334152	160.374699992966	187.46166641529	260.612990659947	184.243466149744	358.200427883589	192.730452632446	170.241170042954	314.422369195334	209.226889233705	245.046158512504	166.84383358386	157.073937815683	218.526446391362	217.208841889815	228.974969629416	263.700036072853	219.461810055246	180.758152246716	188.181050844463	214.781325836816	196.003504545119	205.907888546197	168.931852843344	183.841754562141	225.890554367934	154.77473466665	143.180521688029	198.560205223277	202.99472094876	146.054666400022	245.052822754586	187.818248253796	236.489328181206	162.751069045906	207.521553078306	220.006785605456	203.983876526065	0.0445111250967867	0.640864061012203	0.945961941936594	0.466491037990496	0.163097689423359	0.279216806756906	0.669271033522922	1.0820803941087	Pparg	Pparg
11759	PPARGC1A	ENSG00000109819	10891	1324.76551339338	1124.00883282616	1637.80063217658	1261.36880965071	1434.19586573519	939.216317281036	1271.48555656591	1094.43538446092	1314.11310194241	1640.72102674423	1265.88537227195	1738.3153059966	1315.55414385866	1134.23692586164	1463.37969415517	1311.12777164041	1283.71626424048	1338.18282895528	1364.11036869574	1032.75520806677	1319.90360508658	1052.75931042798	1152.76181579469	1700.1256218558	1263.19703147162	1259.78016315532	1145.55647610104	1460.13363264321	1148.45498776408	1459.63648857804	1171.99347517807	1273.22128996162	1490.09210595114	1386.60269651297	1396.09864594882	1515.55068739454	1335.14166400142	1201.14719631243	1329.03832536433	1398.39264416362	1880.43124031714	1822.00128873801	1938.45766176946	1706.77559507665	1645.49684964532	1598.20359656848	2087.82443082352	1978.82643254888	1864.82113757147	2292.34464384228	1596.95721030001	2036.47505520806	1991.45721358296	1848.75403176153	1868.35315507075	1923.21792014771	2354.5438460856	2032.48438292674	2235.36492117142	1664.61782926904	1845.63587030857	1728.7305862551	2013.45233763919	1850.81916232157	1828.88940628533	1954.18698906436	1834.84780281438	1800.57688264295	1958.45677329826	1700.26869504534	1626.9902876477	1928.44984901322	1898.71066320029	1843.53546155961	1917.07975288638	2458.7576027912	2329.84414995716	1974.73141034514	2236.73565365547	2112.2530414274	-0.0204748398374515	0.837714625375116	0.982014352179734	-0.204817613215901	-0.00436206060100884	0.963629970666523	0.989871473505902	-0.0455988689711167	Ppargc1a	Ppargc1a
11760	PPARGC1B	ENSG00000155846	133522	1013.31996248044	1517.17677602393	2182.9984167421	1282.91983453922	1334.71907167033	908.264870461547	1281.99370166149	1011.97792398784	1484.49596114841	1552.66338679269	1275.78476912256	1967.94332908401	962.469448572342	1059.73216668663	1841.23467831519	968.415326775749	2152.11256063845	956.124773836274	1397.56787598681	1227.07151899222	1242.16280376265	1408.49444619867	1450.81824924791	1194.01392820093	1260.18044154572	2036.2718810765	1317.07889649476	967.891612547585	1411.97034454556	1227.3032002462	1695.21989364362	1444.54444883146	1378.52536857987	1196.21649554974	1446.33704419319	1838.53689946223	2623.83326119101	1355.82592906491	2176.57260170322	1599.76118492319	925.028583709604	1326.27301709015	1426.89197243575	977.799686017719	907.958273193246	755.109434476258	929.262896956135	1477.96165086639	907.329208511651	1520.34822691138	838.745230087826	1265.82267986391	855.832852118296	1066.3497189925	1408.94141213616	912.070125828354	1329.31811236567	778.868526036738	1356.02672395925	854.803750165182	992.872530044162	884.353435833825	1040.56158316375	1095.08425673716	1067.41872411449	1431.74959230809	910.284415793127	1018.14438273083	1084.43474223953	1017.47658224556	938.648242873672	829.440795274505	1468.13391939762	1159.64327420685	1140.24569649937	1665.17743451303	1662.56476686894	1341.2445641061	1606.2532449065	1532.93883209338	-0.106071142052885	0.390358124547638	0.86675944608785	-0.858968084165384	-0.182654464270929	0.369299081216689	0.734044296721458	-0.897787066416126	Ppargc1b	Ppargc1b
11761	PPAT	ENSG00000128059	5471	849.968117333018	633.959793577264	664.390822486726	954.583631826117	757.753666094106	839.958229204744	724.106725677654	942.638695862743	788.844397870875	593.094104379526	903.3199626183	538.223149137022	825.357879082986	794.063880681008	596.807627793081	732.283695863636	597.809044621791	777.83101478074	819.230964241242	806.052845320405	672.626933193927	771.963302243504	635.576784924638	584.631551692381	668.928816068851	464.652644004033	687.867115983092	611.154418208618	775.79707649474	793.892222909683	758.299157196451	742.400355102624	660.948398669196	725.901725133747	646.929549322245	561.715151422069	502.613543451025	823.043627361938	615.497257238397	675.889778012418	1018.91208175774	989.457638974564	973.296947698514	927.257356322966	960.030958308605	1159.39368921797	947.767699233183	1062.28493656021	967.172454077889	789.729872143705	1341.6496734602	931.931435795127	1295.63584556798	1246.66541491543	910.556436510461	960.220020795942	830.823820228544	1313.73283733325	839.783191801241	963.437346142529	840.655138678506	957.480787198254	878.740036300398	995.61979174411	912.016544079619	667.385097652715	879.049166231598	899.197182604723	757.688080165494	862.662643170374	1027.69948642835	792.334233380645	697.079089636469	978.160639781904	991.324718593998	915.481883835495	594.667367667732	1088.9420443109	744.560001285131	1042.35760904819	0.0906267907349846	0.333342541561793	0.835552732314808	0.967403138821899	0.26208970283197	0.0245318354480914	0.261316758077951	2.24869613198932	Ppat	Ppat
11762	PPBP	ENSG00000163736	5473	0.897537610700124	1.8811863310898	2.20727848002234	0	1.7300312011281	3.20187380891262	3.82114367112219	25.2994480996959	0	1.29496529340508	3.71227381897932	16.6246532551976	2.68846214685012	0	3.69540326806861	8.26920108252537	1.04878779758209	1.95927207753335	0.955928779744739	5.39767530348485	0.845008710042622	0	5.19262079186796	0	0	1.24238674867389	0.888717204112522	0.921801535759604	4.91633128323663	0	3.37021847642867	2.80857637491535	4.22601277921481	0	2.64412622338792	4.32088578016976	7.14616412489609	3.81922796919693	0	6.52583233943025	9.20426451452343	2.9983564817411	2.03405840689345	7.77574302996198	2.84032827901954	2.22746145863203	4.82733972444745	4.1054490301844	0.880047728915277	1.18223034752052	1.71347340160945	6.10245093598306	2.74305401319967	0	8.26704935872014	6.48171663025226	1.08604420944908	1.76814648362483	1.01423090797251	4.38923620110492	0.864871541850315	0.975031351525717	13.7303130671937	0	0	15.6418382262355	0.892435701757968	5.45629358376652	3.03479871895391	0	6.01697591585687	1.09136946746645	8.53566232207922	0	0	1.21901715557323	0	2.18443740082427	0	11.2191132089336	0.780695635968558	0.366722964167793	NA	0.902628747157333	0.832332597913695	0.243368738615866	NA	1.16660793199212	Ppbp	Ppbp
11763	PPCDC	ENSG00000138621	60490	73.5980840774102	138.267195335101	163.338607521653	117.896783213584	112.452028073326	85.3833015710032	99.3497354491769	113.379008150489	133.670530426807	154.100869915204	68.0583533479541	136.11434852693	112.019256118755	112.737464541131	124.719860297316	106.580813952549	144.732716066328	107.759964264334	85.0776613972818	121.447694328409	148.721532967501	102.025559243878	159.932720389533	146.797995461444	138.008989110034	108.087647134628	126.197842983978	144.722841114258	111.109087001148	141.692050283093	116.272537436789	127.322128996163	116.637952706329	115.622669991363	129.562184946008	140.428787855517	97.6642430402466	96.4355062222224	101.311937917117	83.9035586498175	82.8383806307108	115.936450627323	102.719949548119	108.860402419468	106.03892241673	73.5062281348569	124.706276214893	190.903379903575	133.767254795122	83.9383546739567	98.5247205925435	97.6392149757289	101.492998488388	116.065275536598	94.4805640996587	96.2997899351764	115.120686201602	76.0302987958678	99.3946289813063	73.5197063685073	102.054841938337	95.5530724495202	123.572817604743	120.917584893506	103.925207898317	127.220284240049	99.0603628951344	86.2094386235111	110.264353455326	96.6468521394195	108.305566485424	129.872966628508	122.344493283135	126.115051041063	118.914512208024	87.7692352012725	120.1854048339	86.2852773325587	113.059042602804	116.270809619857	-0.00883411096523367	0.936120233828111	0.991662388862322	-0.0801471364551917	-0.171353299071814	0.304286885712382	0.688007512447267	-1.02728372058495	Ppcdc	Ppcdc
11764	PPCS	ENSG00000127125	79717	700.976873956797	413.860992839757	393.999208683988	740.341090287453	672.98213723883	722.556189544615	505.346250505909	630.612169299827	669.293993897604	344.460768045751	567.977894303835	401.069759781642	612.969369481827	711.716515277052	372.311879257913	691.856490571289	446.78360176997	625.987428771905	750.40409209962	737.682291476263	561.930792178344	601.318782800203	490.183402752335	489.042159298882	619.155082291462	340.413969136644	628.323063307553	588.109379814628	730.566828688963	569.893761065087	664.775594475555	654.398295355276	508.811938617463	580.721380106998	570.249888843995	361.874184089217	385.892862744389	736.156191062708	541.419711234484	503.421351898905	681.115574074734	579.682253136614	496.310251282001	632.751089063156	669.370697755605	688.285590717297	567.212417622576	447.4939442901	610.753123867202	359.398025646237	694.813464352633	584.091732444093	683.020449286717	644.576798069322	416.895489089744	657.431258211301	508.268690022168	658.63456515025	581.15431026825	673.747756869605	640.004940969233	642.545660655447	622.767771262001	629.94161162262	604.125974885541	333.692548826358	656.832676493864	614.37865753211	537.159373254843	622.835269342926	795.444216076279	653.730311012406	442.906033823444	629.549929587095	680.146555806645	544.900668541233	389.350634409821	621.472440534505	474.644268945104	549.736547237744	0.0569076908110519	0.681156034587072	0.958889044707518	0.410886128148049	0.0856442520813123	0.590978868599234	0.858308249004838	0.537418063631473	Ppcs	Ppcs
11765	PPDPF	ENSG00000125534	79144	103.216825230514	274.653204339111	603.690664286111	122.967612599115	166.082995308297	168.632020602731	175.772608871621	196.773485219857	192.033719768089	363.885247446827	102.706242325094	307.556085221155	162.203882859957	121.560396548698	332.586294126175	190.191624898084	328.270580643194	157.721402241435	130.962242825029	183.520960318485	137.736419736947	185.09061632739	407.101470082448	313.225955432268	188.536870368898	413.714787308404	195.517784904755	282.071269942439	176.987926196519	253.170354549938	161.770486868576	210.643228118651	350.759060674829	295.576750353861	346.380535263818	489.340314604225	376.364643911194	174.729679590759	490.219054437661	293.662455274361	137.143541266399	190.89536267085	521.735981368169	137.04747090308	168.526144555159	233.883453156363	133.556399043046	278.144171794993	223.53212314448	293.193126185088	100.238193994153	135.997478001908	125.266133269451	76.6859856223952	203.133212814266	157.413118163269	178.111250349649	91.9436171484913	154.163098011822	154.720576088948	118.487401233493	115.053699480035	99.0544014133261	210.630631749978	127.235534903546	394.174323301135	120.478819737326	218.251743350661	171.971927407388	149.44466951188	93.8648242873672	109.136946746645	277.883228929912	125.089725422843	118.914512208024	102.397441068151	204.064801957559	99.3919017375044	186.394637804622	154.007826777179	-0.42039142134406	0.0413260878469896	0.403455133133645	-2.04024341225874	-0.366396665903105	0.229534095284022	0.628021965125802	-1.20155987525959	Ppdpf	Ppdpf
11766	PPEF1	ENSG00000086717	5475	46.6719557564065	47.0296582772451	51.8710442805251	73.5270260901923	44.9808112293305	36.2879031676764	46.8090099712468	50.5988961993918	64.0112399226963	34.9640629219371	50.734408859384	43.6397147948937	35.8461619580016	51.957266266782	53.5833473869949	70.747609261606	70.268782438	44.0836217445004	74.5624448200897	37.783727124394	62.530644543154	58.6872685916114	51.9262079186796	52.9155565035439	47.5112913329624	34.7868289628688	63.9876386961016	50.6990844667782	38.3473840092457	85.4319714942179	39.6000670980369	73.0229857477991	113.257142482957	231.245339982727	66.984530992494	39.9681934665703	82.180887436305	63.9720684840485	65.3625405916882	93.226176277575	688.478985686352	357.803873487772	297.98955660989	677.461611485438	465.813837759205	346.37025681728	403.887423612104	357.174065626043	474.345725885334	279.006362014842	429.225087103168	511.734099917436	371.226643119688	584.471566095012	357.845136527457	373.161685998809	331.243483881968	337.715978372343	554.784306660965	506.956781227618	538.814970572746	575.268497400173	449.177384626766	425.161830754586	408.901986216741	231.499205748286	618.457941318272	415.769571083009	498.718589481427	559.298912843863	710.003158071111	403.806702962588	349.962155205248	618.271347786675	401.19755987941	432.751090228496	335.517588494636	401.936481751666	432.883721677402	286.597346519121	-0.552755915627325	0.0448210374939028	0.417299923323501	-2.00633012946851	-0.368829437617299	0.0767353523560111	0.427376069677864	-1.76995070862065	Ppef1	Ppef1
11767	PPEF2	ENSG00000156194	5470	11.6679889391016	13.1683043176286	3.31091772003352	3.80312203914788	9.51517160620453	10.6729126963754	6.68700142446383	3.74806638514013	11.2961011628288	3.88489588021523	14.8490952759173	13.507530769848	6.27307834265028	9.80325778618529	9.23850817017154	3.67520048112239	18.8781803564776	1.95927207753335	10.5152165771921	3.59845020232323	22.8152351711508	10.8345726630667	5.19262079186796	3.41390687119638	6.78732733328034	12.4238674867388	2.66615161233757	6.45261075031723	9.83266256647325	16.6696529744815	2.5276638573215	6.55334487480248	3.38081022337185	1.73868676678742	1.76275081559195	8.64177156033952	11.9102735414935	7.63845593839385	8.71500541222509	17.7129734927392	5.52255870871406	13.9923302481252	4.06811681378689	1.9439357574905	14.2016413950977	12.2510380224762	16.0911324148248	17.4481583782837	1.76009545783055	9.45784278016413	9.42410370885198	6.10245093598306	9.14351337733222	4.14518841202136	5.90503525622867	8.33363566746719	2.17208841889815	3.53629296724966	2.02846181594503	4.38923620110492	12.9730731277547	6.82521946068002	10.7881031242236	10.7265599502304	17.4827452539224	9.38510293574131	9.81679271933765	4.36503486701322	7.08119701089247	5.36926956330108	3.61018554951412	4.36547786986581	7.58725539740375	3.07597685466008	5.55675290691703	2.43803431114646	2.50386260070624	5.46109350206068	3.05564980007578	7.13943567841226	0.0299553600478319	0.941291583446476	0.992671287408648	0.0736466086790622	0.0277786805371498	0.949124423088516	0.985458151347562	0.0638063486276478	Ppef2	Ppef2
11768	PPFIA1	ENSG00000131626	8500	57.442407084808	57.376183098239	46.3528480804692	44.3697571233919	54.4959828355351	38.4224857069515	107.947308709202	29.047514484836	158.145416279603	89.3526052449504	131.167008270603	236.901308886566	157.723112615207	58.8195467171117	85.9181259825953	36.7520048112239	50.3418142839403	95.0246957603674	79.3420887188134	79.1659044511112	125.061289086308	43.3382906522669	38.4253938598229	44.380789325553	68.627420814279	52.1802434443032	72.8748107372268	215.701559367747	112.092353257795	61.4693453434007	26.1191931923222	143.237395120683	60.0093814648503	61.7233802209533	65.2217801769021	87.4979370484376	22.6295197288376	63.0172614917493	129.635705506848	109.074626244763	66.2707045045687	158.912893532279	33.5619637137419	87.4771090870723	59.6468938594103	73.5062281348569	53.9052935896632	82.1089806036881	70.4038183132222	124.134186489654	79.6765131748395	88.9214279243246	54.8610802639933	130.573434978673	61.4123666647782	69.4469638955599	87.9695809653752	188.307600506045	53.7542381225432	91.076651172927	49.2976778854679	34.1260973034001	52.9597789734615	105.315315874989	49.5344448861135	65.6957205501892	101.737670000408	90.5744734905243	46.5335803572934	67.1158695412635	103.491985752738	168.070897989834	107.169982488328	75.8740957482819	145.586926161226	80.4551322678331	57.5888398162436	191.138272572124	99.817893469142	98.9321801151413	0.199149165901839	0.512487295299166	0.913302465678228	0.654969649256519	-0.0604791030468703	0.870343824748107	0.964581142807645	-0.163221771685485	Ppfia1	Ppfia1
11769	PPFIA2	ENSG00000139220	8499	6998.99828823957	5565.48976052918	5694.77847845765	7568.21285790427	7466.81466406887	5072.83540458723	6200.76089231353	6757.76369240766	6922.62732928689	5319.71742530806	7105.29208952641	5406.12943042457	6061.58598709807	6963.25400552741	4980.47975453947	8021.12505004961	6496.19161822346	7361.96483133156	7302.33994847006	5322.10784923606	7084.55302499734	7298.89045068595	5798.08037619976	5825.83207569663	6266.2114235807	4960.85028745482	7850.92778113002	6059.00149454788	6656.71255750239	6187.56681346537	5487.55823424498	5632.13182383025	6187.72791132632	8195.30007525249	5900.80835519404	5444.3160830139	6438.69387653138	6713.2479628559	5088.47378506292	6912.72097098218	11224.6005754613	9695.68540979015	8806.45587264518	10329.1026474257	9824.69551712859	8282.8154339232	9107.58094679086	9151.04588828104	8883.20177567081	8989.67956254601	9651.99567126604	9490.1829841588	10790.2601365898	10543.2867259763	9575.60517150041	10787.428391777	9593.02850206369	11171.1494835417	9916.13558724726	9730.9366578496	10059.320903261	10010.6468861145	9351.32393540658	9482.27899600365	9537.8087996399	7748.96665727707	9719.51722784603	9790.77320671065	9213.64891074408	8870.92819683394	10713.8273157747	9609.50816104212	7753.22660922195	10605.9681948679	10086.6178766358	9480.296418893	7915.96161213278	10154.3572577316	8935.73856535493	9602.54098746449	-0.00688379099548187	0.94365693804172	0.992793947827999	-0.0706743468209135	0.0615332941653626	0.484084490267685	0.807012865404536	0.699748326664628	Ppfia2	Ppfia2
11770	PPFIA3	ENSG00000177380	8541	574.42407084808	1005.4940939675	978.92800588991	761.892115175958	858.9604913601	651.0476744789	921.850910658228	768.353608953727	788.844397870875	1116.26008291518	1050.57349077115	910.199765722068	907.80405158639	871.509617191872	1090.14396408024	1102.56014433672	1037.25113180869	916.939332285607	882.322263704394	806.052845320405	812.05337035096	808.078544453726	1116.41347025161	1527.72332486038	960.783891399906	1079.63408459761	833.616737457545	1063.75897226658	941.969073868138	926.20759339463	909.116434016634	871.59486834873	1406.41705292269	1877.78170813041	1496.57544243756	1052.13568747134	1133.85804115018	970.083904176019	1174.34697929733	1651.03558187585	2084.76591253956	2472.64464527583	1873.36779274886	1964.34708294415	2137.82041800871	2055.94692631736	2151.38440386208	2411.95130523334	1771.53607830645	2263.97111550179	2039.89008461605	1701.71203243413	1770.18418985152	1823.8829012894	2273.43857364804	2238.04415647424	1989.63299171071	1596.63627471322	1975.72180873046	1778.73797049777	1939.04199682841	1896.43597871752	1669.21377431169	2219.42276788403	2127.06733922723	2444.29792015307	1950.86444404292	2131.2282738192	2014.09474981241	2069.85341665257	2061.41594877257	1585.75983622876	2133.9155805198	1865.06729954223	1969.3132302114	1796.83128731494	2307.3093865508	1798.88419957879	1918.94807444759	1969.46432785915	-0.36911895556639	0.0159416058499647	0.26745466336928	-2.41024969748547	-0.295950113372557	0.0331462694085197	0.297924684550232	-2.13030708014636	Ppfia3	Ppfia3
11771	PPFIA4	ENSG00000143847	8497	1673.90764395573	3713.46181757127	3238.07753019278	1816.6246273663	2275.85604508401	2561.4990471301	2894.51633087506	1840.3005951038	2350.53038363195	3645.32730093529	3327.43476641179	2837.62050249654	2317.4543705848	1853.79604736764	3399.77100662312	2490.8671260807	2878.92250436284	2266.87779370608	1939.57949410208	2086.2015047969	2378.69951876998	2027.87085010399	2675.23823197037	2622.73395379662	2365.00650190746	4589.37664960133	2108.0372081549	2125.67434146165	2374.58800980329	1909.71711888904	2317.02520254471	2583.89026492212	2695.3509505832	3282.64061569465	3014.30389466223	3064.5882395854	3170.51481674556	2241.8868179186	3387.9583540025	3207.91272571135	3514.18819164504	4818.35886615796	4151.51320846953	3473.81319863552	3539.99581175135	4212.12961827317	4289.8959017923	4552.9429744745	3624.03654767311	4759.6593791176	3982.11218534037	3236.0425534813	3458.07675930705	3353.45742532528	4793.70762100643	4715.91182826782	4404.99531352546	3431.9723247158	3854.07745029555	3290.82984177841	3766.51556475812	4130.23280506293	3900.38964773067	4356.93362342085	4168.66347943528	6114.915957243	3894.58940247177	4396.68136979906	3866.33356794729	4209.50733762805	3665.54172794001	3581.8745922249	4867.2243374345	3895.21202361788	4352.04887669742	4678.58784309005	5459.67240083996	3566.09405684562	4889.03968012124	4639.61327158534	-0.0798210276664796	0.544713137065894	0.92337567924709	-0.605701275229839	-0.074611916468111	0.670993578025406	0.896411941052121	-0.424784774197459	Ppfia4	Ppfia4
11772	PPFIBP1	ENSG00000110841	8496	1594.02679660342	1839.80023180583	1307.81249941324	1347.57290920473	1609.79403264969	1877.36534329243	1958.33613145012	1714.74037120161	1626.63856744734	1811.6564454737	1378.49101144765	1644.80163143611	1646.23498792122	1787.13389442158	1929.92435674883	1562.8790045973	1559.54745500457	1615.41982792625	1347.85957944008	2449.64497523154	1522.7056954968	1733.53162609068	2191.28597416828	1711.22081918719	1663.64934413516	2056.15006905528	1509.93052978717	1470.27344953657	1350.02457037678	1695.09533684259	1571.36436463487	1543.78081407847	2177.24178385147	3223.52526562387	1461.32042612572	1596.56729577273	1410.17638731283	1376.83168289549	1617.72287964428	2627.11364750206	5234.46522940947	5826.80609618355	4209.48387306599	4856.92349009	5017.91329293452	5207.80489028168	5238.46815764623	3811.90942452622	4522.56527889561	5673.52343775096	4988.77780878592	6039.68286921295	6248.67704206884	5360.76491384663	7454.51650746307	5808.54406022463	6067.72899819199	5825.15859030201	6499.19165828786	5848.6572379723	5665.77347066141	5246.64370255988	5392.0900888165	4899.11247181431	5184.60523141321	5438.14575665455	4969.97442309012	4983.77855941234	5595.15723817803	6023.42557176327	5769.07650812357	5476.49198774666	5794.76630976711	5638.26557459192	5491.18322261541	5180.82291118622	6212.08311235219	5407.57478574048	5990.09215808188	5447.38942262856	-0.079100680645414	0.608554647811612	0.940289785841526	-0.512137690442453	-0.0865762430914529	0.439059487126337	0.780033870053452	-0.773782391589655	Ppfibp1	Ppfibp1
11773	PPFIBP2	ENSG00000166387	8495	453.256493403563	543.662849684953	467.943037764737	360.028886372666	418.667550672999	471.742741179793	766.139306059999	738.369077872606	487.615033528775	798.993586030933	425.674064576295	440.553311262736	384.450086999567	832.296586047131	395.408149683342	351.900446067469	479.296023495015	444.75476160007	374.724081659938	587.446995529268	528.975452486681	446.926122351502	740.467724920371	848.355857492301	855.957391474798	310.596687168471	544.783646120976	651.71368578204	425.754289128292	465.708429974578	413.694317981619	534.565703358888	790.264389713169	677.218495663699	565.843011805015	534.709615296008	377.555671265343	586.251493271728	370.387730019566	546.305392986589	343.319066391724	316.826334903977	357.994279613247	422.806027254183	463.920285573192	373.099794320865	433.65601857953	331.515009187391	408.342146216689	469.345447965645	328.13015640821	441.120024801061	289.849374061431	426.954406438201	428.705559602201	333.345426698688	447.45021429302	354.513369966779	452.346984955741	399.420494300547	418.597826255552	456.314672514035	400.140552243931	438.813816145788	539.051311995941	467.169568356901	477.453100440513	397.218172898203	363.164246701485	516.344756337454	427.205290025838	427.81683124685	480.842310810462	484.979017418072	441.206180809212	490.044896540438	423.152779519355	462.008510274334	409.457073210154	427.346221322105	-0.202569728247666	0.23734295089536	0.7561466480683	-1.18165416792319	-0.0640566923808661	0.734755883840887	0.921578595985185	-0.338805996222594	Ppfibp2	Ppfibp2
11774	PPHLN1	ENSG00000134283	51535	1925.21817495177	1875.54277209653	1783.48101185805	1715.20803965569	1833.83307319578	2011.84404326676	1739.57565627838	1846.8597112778	1837.49912248681	1850.50540427586	1937.8069335072	1782.99406161994	1857.72734347343	1736.15695393341	1905.90423550639	1814.63023755418	1833.28107017349	1810.36739964081	2003.62672234497	1803.72316391452	1880.98938855488	1882.50700020784	1490.2821672661	1618.19185694709	1714.17722539402	1769.15873011161	1824.53642004301	1718.2380626559	1974.39864334783	1600.28668555023	1727.23696916969	2095.19797568685	1566.16033597701	1735.20939325384	1635.83275686933	1567.40131675658	1930.65534107609	1971.67643909791	1737.55420406238	1701.37771706574	2042.42629577275	1963.92349554042	2124.57400600021	1934.21607870304	1931.42322973329	1647.20774865839	1962.31359798789	1612.41510660492	1871.86151940279	2103.187788239	1975.6348320557	2186.42099249222	2049.97569919788	2029.06972768446	1991.17788840031	1900.06893218252	2142.76522524303	2101.44209578811	1958.47988329492	2055.25985116738	2055.7996549782	1934.46220142702	1978.14581832355	1870.32199859471	1935.7284050593	2014.66876353913	1905.35022325326	1900.97268458426	1859.32001514576	1888.19312976088	2031.33106919328	1981.92695291908	1942.33738173536	2010.66353732947	1962.6451267231	1988.21698073994	2020.61711876994	1938.68819323154	2023.85871758352	1926.62771378868	-0.016325757960281	0.76188941992749	0.970750897980074	-0.303000579554394	0.153466090756656	0.00288850720417122	0.100661900134386	2.97936050088654	Pphln1	Pphln1
11775	PPIB	ENSG00000166794	5479	1497.99027225851	1492.72135371976	1585.92958789605	1502.23320546341	1476.58163016283	1590.26399175994	1347.90842998835	1859.97794362579	1559.80330223394	1120.14497879539	1436.649967945	1215.67776928632	1364.84261655091	1464.60671325608	1179.7574933309	1371.76857957893	1125.34930680558	1340.14210103281	1272.34120584025	1462.77000724439	1571.71620067928	1513.22864860832	1419.6625244967	1444.08260651607	1554.2979593212	1221.26617394643	1602.35711901488	1418.65256353403	1488.66511256405	1415.87864952003	1494.69189429611	1538.16366132864	1562.77952575364	1488.31587237003	1460.43905071793	1262.77886925461	1124.32982231698	1492.3633289637	1111.1631900587	1239.90814449175	1284.91532622747	1245.31739208314	1222.46910254296	1357.83912660711	1280.98805383781	1421.12041060723	1199.59392152519	1312.71732740146	1410.71650945119	897.312833768072	1203.71506463064	1173.41413711903	1176.77017166266	1272.57284249056	927.090535227901	1077.81687965909	974.181655875822	1176.70148485233	1097.39784242626	1182.89915619777	1297.30731277547	1434.27111809433	1314.18710785997	1176.02102727071	1293.72314879026	1000.03485726399	1427.00468711099	1190.56325997786	1235.16307861424	1268.93737346016	1400.75199321148	1396.95291835706	1116.27495034303	1301.13820952121	1072.45331103499	1172.69450366145	1000.29310898214	1257.14372417437	984.937785557758	1240.22196927847	-0.0449494210499226	0.451550396581111	0.890945701542256	-0.752832795587561	0.024320861596412	0.815636655153251	0.948758609485187	0.233160656932587	Ppib	Ppib
11776	PPIC	ENSG00000168938	5480	85.2660730165118	95.94050288558	50.7674050405139	68.4561967046618	48.4408736315867	66.1720587175275	73.5570156691021	45.9138132179666	63.0698981591272	68.6331605504691	33.4104643708139	97.6698378742858	61.8346293775527	49.0162889309264	49.8879441189263	65.2348085399224	53.4881776766866	69.5541587524339	56.3997980049396	56.675590686591	52.3905400226426	61.3959117573781	51.9262079186796	88.7615786511059	49.0195862959136	95.6637796478891	45.3245774097386	91.2583520402008	47.1967803190716	84.3901181833128	42.9702855744655	23.4048031242946	76.9134325817095	65.2007537545282	79.3237867016376	75.6155011529708	44.0680121035259	75.4297523916393	43.5750270611254	77.3777263103872	57.0664399900452	66.9632947588847	75.2601610550576	49.5703618160076	65.3275504174494	59.0277286537488	72.4100958667118	57.4762864225817	56.3230546505777	75.6627422413131	48.8339919458694	54.0502797187071	51.2036749130605	71.5045001073685	56.6883384597952	45.3720164117658	52.1301220535557	68.9577128613684	56.7969308464607	82.2981787707172	51.8922925110189	53.6267243339144	72.5745119265953	88.7379050428149	68.9597173904718	64.6529313351068	57.1158849125099	39.285313803119	68.7887709629554	65.3261130201632	54.1527832427119	49.1116260359904	64.4916708779318	38.962373492361	73.3491383713048	46.3226519117827	70.1081528197748	65.5331220247282	55.001696401364	56.0955660446678	0.169910511457993	0.387051168321255	0.86518456412018	0.864977445406529	-0.209505173897062	0.280374041839672	0.670531386732816	-1.07947946808235	Ppic	Ppic
11777	PPID	ENSG00000171497	5481	789.83309741611	587.870728465564	559.545094685664	714.986943359801	845.985257351639	831.419899047644	833.964606222417	687.770181673214	816.143309014378	532.230735589487	832.786760057693	514.325210082675	713.338622964231	969.542195053725	601.426881878167	872.860114266567	484.539962482925	806.240459904973	710.255083350341	843.836572444799	919.369476526373	984.14035022856	696.84971026868	832.139799854118	977.375135992369	509.378566956293	996.251985810137	937.472161867518	776.780342751387	847.026741765843	776.835358816808	852.871025849294	747.159059365178	903.247775346064	714.795455722535	524.987622290626	585.985458241479	845.958995177119	551.224092323237	920.142359859665	1319.89153138266	1137.37655874046	1035.33572910876	1201.35229812913	1377.55921532448	1283.01780017205	1265.56756442597	1001.72956336499	1206.54543634284	1054.5494699883	1297.95610171916	1341.66742721113	1244.43217065492	1188.63277714713	1057.00131086493	1362.08645187158	1055.6349715845	1255.38400337363	1178.53631506406	1412.23674770551	1401.95676933936	1461.57199593705	1227.88228286618	1317.41659025102	1478.26323758166	996.906489618743	1364.53418798793	1441.55276483112	1054.08675504999	1252.82956477025	1328.5482822212	1382.76511528	879.173219174159	1275.50506906571	1149.13650115044	1237.30241290683	1014.06435328603	1310.66244049456	930.954639089753	1539.05834838916	-0.148725838654785	0.214903415475039	0.733059428342634	-1.24019462641635	-0.111798445891721	0.398213611332072	0.753897382218336	-0.844815943671144	Ppid	Ppid
11778	PPIE	ENSG00000084072	10450	675.845820857194	709.207246820856	690.878164246994	595.822452799834	781.9741029099	640.374761782524	699.26929181536	663.407750169803	644.819108044808	593.094104379526	878.571470491772	697.196395889849	681.07707720203	712.69684105567	608.817688414304	561.386873491445	715.273277950985	854.24262580454	585.984341983525	774.566406050076	867.823945213773	805.36990128796	699.965282743801	755.3268952522	737.55623688313	729.281021471571	679.868661146079	830.543183719404	795.462401627686	843.901181833128	720.384199336628	762.996581852003	635.592321993907	656.35425446225	646.048173914449	909.546456725734	608.614977970317	712.286016255227	647.089151857713	649.786448654697	930.551142418318	845.536527850992	823.793654791846	880.602898143194	920.266362402331	833.070585528379	954.204152199113	719.479942539817	878.287633457447	814.556709441636	956.118158098074	724.448103971703	859.490257469229	801.057660623129	617.666687801519	832.437607228112	846.028439160831	1010.49571539159	737.345870096017	901.98803932706	856.222826431812	986.731727744025	940.526445102769	844.472810627228	968.349834342258	806.07606325867	854.953402284133	915.566063356022	903.358418675282	1035.37414745656	833.952861937763	1041.166471963	882.966846872861	831.53907637644	857.96264882799	1004.47013619234	787.464787922113	891.250459536303	871.878742954955	842.453410052647	-0.0906852750106076	0.273150922195555	0.79204264100603	-1.0958351518541	-0.103131770213835	0.248479879229988	0.647129797272717	-1.15404949101359	Ppie	Ppie
11779	PPIF	ENSG00000108179	10105	718.0300885601	795.741818050987	590.446993405977	627.5151364594	500.844032726584	849.563850631482	836.830463975759	1091.62433467206	628.816298064134	691.511466678311	930.543303957482	539.262189965472	785.927100929185	736.224659742515	662.401035801299	724.01449478111	442.588450579642	686.724863175439	565.909837608886	690.902438846061	628.686480271711	576.940994308303	733.198055811756	963.575214395179	677.978585846558	528.014368186401	704.75274286123	910.739917330489	548.662571209207	818.896702371405	658.035157522698	568.268619857872	1005.79104145312	779.801014904157	938.664809302712	589.800908993172	385.892862744389	594.844756202421	625.30163832715	657.244542756903	751.988410836564	938.485578784966	631.575135340415	663.854061183004	764.048307056256	993.447810549885	853.634574606458	823.142530551973	738.360044559917	673.871298086694	903.857219348986	866.548032909594	900.636067667224	674.629414056477	618.847694852765	759.286805258122	655.970702507242	753.230402024178	751.545102807632	788.965207148609	655.572628722539	751.749172026327	742.417642276117	834.721392490654	713.878764535165	591.261484951702	740.721632459113	698.405578722115	783.989669063095	806.285312755713	737.681247284053	735.58302107239	606.9804317923	811.03256401204	761.275148247633	800.894271211612	520.803420946898	743.800934980665	923.824789556243	776.158650181676	0.0164128822427336	0.886163207952038	0.985672215729656	0.143160774653327	0.0186405913738216	0.915453446280585	0.974213549259339	0.106162471191034	Ppif	Ppif
11780	PPIG	ENSG00000138398	9360	5243.41472171013	4132.02577623875	3264.56487195305	5070.8293855305	4529.22168455336	5076.03727839614	4586.32769126441	5667.07637433188	4784.84018422155	3596.1186197859	5350.62399775552	3521.30936761654	4681.50875171501	4782.02914810118	3735.12885320035	4534.27859358475	3985.39363081194	5067.65722854001	4848.47077086532	4893.8922751596	4658.53301846497	4620.0423597427	3706.49272123535	3987.44322555738	4136.49893589363	3047.57469449704	4372.48864423361	4109.39124641632	4563.33869710024	4103.86019165517	4336.62862454459	4473.12597311518	3987.66565846709	3956.38173782477	3744.96410772509	3205.01702744092	3601.66671894763	4538.19763439825	3846.58551382085	3945.33178006697	5455.36757775804	5015.25094179229	4429.16218101048	5243.76670583061	5137.20708065334	4917.1211699302	4723.55192037183	4883.43162140435	4921.22690009423	4373.07005547839	5169.54925265571	4861.03805986308	5574.80010615946	5362.83750805264	4505.54190050247	5108.51866415739	4924.12444564211	5693.43167727196	4990.01606722476	5338.40852959385	5340.58177092569	5264.19426688734	5003.71837634445	4816.22541765344	4989.38124274441	3878.13309089132	5019.05838668681	4798.26457756428	4589.6272626313	4605.93840705178	5091.56501999809	5442.6595342552	4126.51852926296	5151.23590593741	4704.34701099596	5002.84640647253	4197.72565008401	5292.89182219721	4664.95869478235	5071.03917043797	0.129162641874428	0.0865099078555912	0.546501259165772	1.71410247221142	0.215434339408537	0.0430227973306186	0.335196784489975	2.02348860403362	Ppig	Ppig
11781	PPIH	ENSG00000171960	10465	194.765661521927	168.366176632537	229.556961922324	221.848785616959	229.229134149473	201.718049961495	184.370182131646	212.702767356703	188.268352713813	177.410245196496	188.088540161619	172.480777522675	240.169285118611	210.770042402984	166.293147063088	224.187229348466	181.440288981702	233.153377226469	249.497411513377	243.795001207399	238.292456232019	268.155673410901	142.277809697182	194.592691658194	235.294014220385	175.176531563018	236.398776293931	201.874536331353	254.665960471657	225.040315155501	208.953545538578	209.707035993679	166.504903501063	223.421249532183	244.140987959485	187.958531437384	175.081021059954	249.204624990099	171.031981214917	184.587829029598	232.867892217443	234.871257736387	242.05295042032	259.515423624981	247.1085602747	250.589414096103	267.112798086092	252.485115356341	264.894366403498	197.432468035926	253.594063438199	213.585782759407	238.645699148371	253.892790236309	233.839396146655	226.860082058829	196.574001910283	264.337899301912	220.088107030035	285.30035307182	258.596591013244	273.008778427201	235.376795437607	274.014849637703	247.672224430568	209.600632231556	224.00136114125	241.16817640248	228.621503494528	296.20470424211	249.102802916475	248.832238582351	179.248908763664	280.939219392287	246.719829067116	231.613259558914	194.049351554734	245.749207592731	216.95113580538	196.844440847652	-0.118237535375339	0.210131555193615	0.727978611701834	-1.2532037785497	0.0666386002063503	0.55214045714693	0.840636965947435	0.594555763415573	Gm7879	Gm7879
11782	PPIL1	ENSG00000137168	51645	1008.83227442694	580.345983141204	624.659809846323	997.685681603126	967.087441430606	916.803200618647	744.167729951046	908.906098396482	937.576396514787	528.345839709272	751.116736040148	556.925884049119	778.757868537584	943.073399031025	685.497306226728	1038.24413591707	796.029938364806	939.470961177241	1008.5048626307	960.786204020304	970.915007838973	1164.71656127967	634.538260766265	784.345103657369	979.637578436795	518.07527419701	1081.56883740494	883.085871257701	1114.04066878142	936.626126503681	1263.83192866075	1281.64701908637	884.081873411738	771.10758107022	813.509501395684	512.024964950116	722.953603968654	1077.02228731353	800.69112224818	745.8094102206	829.304232758561	712.609390493802	536.99141941987	771.742495723727	816.120992171615	736.176012077885	744.214874185649	654.819120314412	748.040569577985	562.741645419766	650.263155910787	777.62660498527	600.728828890727	868.416972318476	617.666687801519	767.620440925589	798.242493945071	790.3614781803	732.274715556154	771.408262344189	896.006917356926	908.729219621968	752.225008752684	735.256927497609	777.982163799547	479.683038937889	822.825717020846	780.249982478613	757.688080165494	825.077756227267	923.004105492445	774.872321901182	484.635938509164	827.43777390356	779.056757549768	742.381447744097	549.59784085502	691.374437360882	608.074310215079	809.815989808477	-0.14084802292248	0.361434899936569	0.85452563864222	-0.912634316130998	-0.0733984561031696	0.617406020095788	0.871579898599345	-0.499530053443178	Ppil1	Ppil1
11783	PPIL2	ENSG00000100023	23759	591.477285451382	720.494364807395	860.838607208714	711.183821320653	709.31279246252	554.991460211521	701.179863650921	597.816588429851	711.654373258212	871.511642461617	581.589564973426	783.436784651186	652.400147635629	744.067265971463	658.70563253323	738.7152967056	824.347208899523	616.191068384238	736.065160403449	629.728785406566	733.467560316996	802.661258122193	812.125891848149	804.828544884547	757.164071401496	955.395409730218	794.513180476594	741.128434750722	696.152509706306	741.799557364428	709.430989288235	744.272739352568	738.707033806748	805.011973022574	761.508352335721	866.337598924037	958.777020090225	652.133175740375	798.512370895124	779.370833680527	836.667644370179	774.575424449785	946.8541884089	779.518238753689	863.45979682194	777.384049062578	791.683714809382	807.747096688781	829.885008367106	967.064424271782	695.670201053437	796.805736498359	704.964881392314	809.348037447171	852.68709099942	893.550935456204	839.512173904136	672.779737019249	842.825884525158	728.613209383416	855.357954889961	899.953937458236	798.319631192549	795.715719944362	938.240661960503	1158.53881795651	834.4273811437	947.212566141868	863.906035328881	872.506304036426	896.529411462674	941.85185042355	1037.55717559496	859.222868068381	902.416672083326	839.902820189955	1027.83559758991	739.432060179016	922.806239622884	814.915586721628	-0.130729750656996	0.031492500513247	0.358796287830662	-2.15079352367101	-0.197563419886401	0.0570228913665041	0.375391108931352	-1.90313531148614	Ppil2	Ppil2
11784	PPIL3	ENSG00000240344	53938	436.203278800261	288.762101822285	301.29351252305	555.25581771559	530.254563145762	528.309178470583	460.447812370224	327.018792103477	484.791008238068	433.813373290701	435.573461426907	420.811535522189	471.377029747721	486.24158619479	381.550387428084	385.896050517851	360.783002368239	539.779457360438	446.418740140793	491.188452617122	522.21538280634	411.713761196535	341.674448104912	483.067822274288	527.903237032915	344.141129382666	385.703266584834	481.180401666514	363.80851495951	420.908737605659	425.49008264912	474.649407360694	353.294668342358	472.922800566178	396.618933508188	252.771818139931	292.99272912074	519.415003810782	417.230884110276	351.462684566458	420.634888313721	367.798395093575	449.526907923452	587.06859876213	560.491447059856	453.288406831618	508.479784308465	386.93857109488	491.94668046364	511.905740476384	397.525829173393	465.529828544993	549.525153977667	429.027000644211	392.094341013584	448.164407006013	473.515275319797	631.228294654065	489.873528550724	611.20114100386	527.571640528692	457.289703865561	514.886740019764	529.502004815918	587.614493256837	399.388269376547	365.006202019009	601.283552931071	426.895019799517	477.864991133796	418.781523743638	524.948713851364	347.116934431221	604.942114749815	391.195404646959	363.267112360822	420.648916918649	564.677068113074	523.534665746316	408.98767243476	0.122567131987839	0.354273894924623	0.849651090142867	0.926331183676533	0.0443013412484296	0.708303566885916	0.910038492198655	0.374135421195407	Ppil3	Ppil3
11785	PPIL4	ENSG00000131013	85313	2051.77097806048	1990.29513829301	2240.38765722268	2122.14209784451	1999.91606850408	2052.40111151299	2111.18187829501	1932.12822153974	1967.40428585934	1893.23925895822	2326.35825989371	1747.66667345265	1929.41966738944	2093.97586312918	1862.48324710658	2104.05227544257	1975.91621064466	2109.15639146465	2107.82295933715	1855.00107929763	1919.01478050679	1868.06090332375	1516.24527122544	1636.96834473867	2187.02769627922	1826.30852055061	1863.63997702396	1677.67879508248	2045.19381382644	1744.06244245513	1648.03683497362	1861.1499444439	1446.14157304731	1718.69186896936	1857.93935963391	1711.07076894722	1782.96794916157	2050.92541945875	1963.0549691037	1965.20779593128	1607.98501068724	1647.09716063645	2146.94864847603	1723.29904901532	1575.43541876284	1616.02328823754	1531.87580589133	1488.22527344185	1533.04314377041	1735.51415016012	1612.37847091449	1767.09543531967	1645.8324079198	1665.32944452958	1505.78399033831	1678.76460723534	1481.36430168854	1638.18771707841	1543.65944193416	1692.05055552594	1363.90242149795	1466.44715269468	1422.06813910221	1539.74892376489	1723.02167113658	1583.99681771012	1421.65007290044	1528.85346217138	1562.92134026127	1357.53032125462	1429.63347760759	1726.54649753193	1378.03526155346	1556.444288458	1722.59340114428	1672.49153744647	1438.46906410574	1678.74014253345	1754.96153517685	1835.85488873458	0.0820366640103645	0.164733884911523	0.678741095499276	1.38932519804863	0.229563611770908	0.0005223445921954	0.04688662623513	3.46902821585291	Ppil4	Ppil4
11786	PPIL6	ENSG00000185250	285755	467.617095174765	259.603713690393	257.147942922603	559.058939754738	513.819266735045	506.963353077832	304.736207771994	307.341443581491	352.06181957483	278.417538082092	309.35615158161	353.273881672949	319.926995475164	295.078059364177	323.347785956004	498.908465312364	385.953909510209	412.42677232077	547.747190793736	390.431846952071	534.045504746937	432.480025467413	263.785136226892	194.592691658194	306.183877479091	283.264178697646	361.707902073796	293.132888371554	464.101673137538	573.019320997803	576.307359469302	413.796919237528	191.860980176352	257.325641484538	245.903738775077	433.168799462018	338.251768578415	507.002512910892	345.332089459419	291.79793174881	219.98192189711	301.834552495271	261.376505285808	283.814620593612	258.469873390778	273.977759411739	230.103193531995	196.035191191305	247.293411825193	249.450603326829	302.428055384068	265.892505067833	309.965103491562	301.562456974554	265.72658653029	344.456940921977	216.122797680366	241.35199501479	236.315801557596	273.229953518781	262.920948722496	295.434499512292	269.702578105591	276.940275078675	261.269915183618	256.526146910262	203.475340000817	256.445798437027	243.795497089298	212.086147750393	281.594472862102	266.294150061815	253.22464888835	294.268452429147	226.715518602215	226.737190936621	153.987549943434	218.443740082427	202.69143673836	289.657104667012	0.0987862271091412	0.565925072258856	0.931079273117927	0.57406314449507	0.0250574921731838	0.903821490112636	0.970951218941743	0.12083529934712	Ppil6	Ppil6
11787	PPIP5K1	ENSG00000168781	9677	1005.24212398414	680.048858688964	855.320411008658	868.379532272098	1011.20323705937	792.997413340693	845.428037235784	752.424326816881	903.688093026301	720.000703133223	920.643907106871	782.397743822737	1093.30793971905	892.096458542861	907.221502310845	965.658926414907	866.298720802806	990.412035193108	1029.53529578508	804.253620219243	850.078762302878	929.967486913227	720.735765911273	823.605032676127	986.424905770076	719.341927482179	866.499274009709	850.822817506115	822.010590557164	812.645582505975	806.324770485559	941.809277721614	818.156074055987	844.132425275291	1092.90550566701	682.699953266822	764.639561363882	909.931063661168	817.031757396102	962.094139184574	1097.14833013119	1020.44065595256	914.309253898605	973.911814502738	1002.6358824939	913.259198039132	1054.77372979177	777.982591219945	873.88739481287	879.579378555264	888.435958734501	950.238788603076	1014.92998488388	994.845218885127	1165.65395957954	1047.26021554504	1006.76298215929	896.45026719779	990.903597089145	1016.10818055579	1088.0083996477	1055.95895370235	1030.75421668719	930.28529022907	985.832579596181	929.125190638389	950.444022372236	1146.91291130772	981.251585795099	1002.2636518162	984.377259834185	953.856914565681	795.713409802718	1121.70622633271	1058.005753477	1221.45518988438	901.390536254247	1020.13226618494	1010.40153389172	1086.21414250129	-0.0111528099277275	0.887896972569893	0.985672215729656	-0.140965784279557	0.115559237294007	0.205210014691842	0.604537818857216	1.26684696664449	Ppip5k1	Ppip5k1
11788	PPIP5K2	ENSG00000145725	23262	3988.65714195135	3225.29396465347	3574.68749839619	4525.71522658597	4136.50460189728	3418.53393664904	3651.10277775725	3960.76915249683	4209.68036668085	3194.67937883033	4037.71649044317	3511.95800016049	3594.47389033861	3902.67692468036	3613.18054535409	3475.8208550215	4015.80847694182	4014.54848686583	4228.07299281098	3629.03702904298	3841.40959585376	3647.63946323246	3485.28707550177	3628.98300408176	3496.98187160233	3092.3006174493	3502.43450140745	3546.1705080672	3986.16140444826	3720.4581732421	3825.19797074654	3582.80726226701	3780.59103228557	3642.54877641964	3646.25006205194	3333.56337940097	4001.85190994181	4034.05954246425	4214.79449248736	2844.33063822881	4488.91980373308	4435.56868865567	4379.32775004159	5109.63513856377	4455.52829368865	4265.58869328033	4399.31560221311	4125.97627533533	4771.61878617863	4047.95670991025	4732.6135352453	4909.85766735094	4689.7080112337	4851.94303627101	4102.81849602768	4455.71720353912	4639.58086276646	4701.50149995843	4717.18795298016	4664.66077272425	4700.57682995646	4453.94321376947	5044.90931554603	4429.09411763149	4830.09400820868	3714.41518412339	4680.82525572054	4682.59115358843	4714.05401010841	4258.72564195831	4822.0044989677	5011.56859460596	4102.80835614608	4958.47468971204	4620.9957173922	5107.68188185183	4091.311489554	4958.6728998711	4845.24203298682	4154.13164545331	0.0948093716398239	0.179921710064799	0.699478522655764	1.34099612700696	0.0184588748169278	0.771092683602127	0.933861924525968	0.290945916063283	Ppip5k2	Ppip5k2
11789	PPL	ENSG00000118898	5493	88.8562234593123	25.3960154697123	44.1455696004469	97.6134656714621	79.5814352518925	32.0187380891262	85.9757326002492	31.8585642736911	30.12293643421	36.2590282153422	49.4969842530576	90.3965520751369	34.9500079090515	40.1933569233597	48.9640933019091	186.516424416961	58.732116664597	85.2283353727007	43.972723868258	25.1891514162626	83.6558622942196	41.5325285417558	51.9262079186796	116.926310338476	53.5444711847671	32.302055465521	23.1066473069256	71.9005197892491	54.0796441156029	167.73838305572	165.983259964112	55.2353353733352	109.031129703742	423.370227712736	101.358171896537	117.744137509626	52.4052035825713	110.757611106711	46.8431540907098	237.726749507816	954.482230156079	1401.23192913368	1215.34989811883	1387.97013084821	1136.13131160782	980.083041798092	1460.27026664535	1355.8245422184	1148.46228623444	1403.30742250685	1033.2244611705	1312.02695123636	1191.39979306639	1006.24448701819	1349.89105957387	1543.57451751865	1463.98759433736	1210.2962680412	1084.21284062262	939.296547036452	922.817935154286	997.457072610808	843.433516984757	1225.75325976723	1487.97587383384	1400.46591585562	1245.84023965412	1420.8188492128	1102.64353455326	1669.84283418664	845.986813769476	1113.19685681578	1121.96539189108	1099.14906273187	972.43175871048	1381.14643726447	1564.9141254414	855.207242422703	1483.00870297011	1243.28172742636	-0.740250758615967	0.125626517039522	0.625554644751726	-1.53157835565902	-0.91268334595075	0.00109160558334454	0.0657609908333625	-3.2657863947427	Ppl	Ppl
11790	PPM1A	ENSG00000100614	5494	7588.68049846955	5669.89560190467	5429.90506085497	6775.89576641513	7231.53042071544	7100.68881689856	7673.81177753113	9079.69081800197	7409.3010210521	6086.33687900386	7267.39471295518	5409.24655290992	6862.7477068594	7270.09597423501	5996.71565325834	6568.50205988599	6180.50649115126	7158.20053526809	7360.65160403449	7738.46716009612	7322.84548122936	6814.94620506897	6304.88016548608	7911.72917399762	6948.71489431612	4386.86760956749	6702.70515341664	7348.60184307557	6848.44947754862	6599.09887127288	7343.70606013807	7387.49205815234	7838.40850288762	7321.60997494182	7266.9402372778	5121.32987094621	5402.50007842144	6669.32684121013	7026.47311360648	7688.36275761161	11249.4520896505	10679.1463358012	8556.26668859728	9772.16505290472	10875.6169803658	9748.48507370307	10607.2744878525	10858.9126848377	10563.2128901701	9402.27795383067	10320.2502978937	12310.3870952881	11133.1418882397	10597.1741753326	10497.9716785233	10215.1854092776	11527.2732390925	10231.3796274951	12195.1124374615	11114.6433702479	11419.7638385916	11453.6932863726	11049.959809148	11127.3432356435	10620.7677417579	8522.71625486819	10669.9612502183	9957.7357903739	9909.62941695751	11326.4741437836	11925.6462652283	11528.1356848482	8995.63968054682	11184.251843544	10563.3872760493	12497.3638789367	9613.58045541162	11350.3367346829	11362.9430565485	12174.7776704582	-0.0169354712140502	0.837214441134818	0.982014352179734	-0.205457831138643	0.0450817518357311	0.680410937460797	0.899909805924673	0.41190243296127	Ppm1a	Ppm1a
11791	PPM1B	ENSG00000138032	5495	2477.20380553234	2022.27530592154	1536.26582209555	1985.22970443519	1917.7395864505	2350.17537574186	2444.57666360042	4761.91834232054	2159.43800562743	2081.00922650196	2421.63995458084	1638.56738646541	2428.57747265461	2228.28049479992	1798.7375407324	1921.21105150673	1846.91531154206	1882.86046650955	1965.38957115518	2305.70696713861	1906.33964985616	1826.528374782	1694.8714264657	1888.7439764894	1831.07008502274	1350.47439580851	1988.94910280382	1889.69314830719	1879.02181645304	1848.24777354564	1793.79878407916	1790.93553507102	2065.6750464802	1794.32474332462	1775.09007130109	1695.94766871663	1752.00123795369	1715.78816516172	1851.93865009783	2046.31456929277	2136.30979382089	2035.88405110221	1827.60147859376	1879.78587749331	2112.25746349753	1810.92616586784	2128.85681848133	2844.04981566025	1966.90667412564	2275.79341897699	2141.84175201181	2251.80439537775	2432.17455837037	1987.61784356424	2079.75341724374	1931.55155581517	1920.12616230597	2054.58621397205	2199.86683939238	2088.17912267566	1928.6635383262	2212.34613661185	1904.5905697493	1996.11529255651	1837.63077891229	1775.87003328527	2082.05249220134	1857.32233591412	1896.7491993462	1940.09606887279	2251.55238771364	2208.9318021521	1951.82145098211	2094.74023802351	2024.88075928057	2224.70630892114	1934.23385904557	1927.76600622742	2095.15721291862	2308.07756289242	0.14595366398907	0.0316944404102705	0.35934046851721	2.14824320122296	0.400827627881225	0.0115750658076466	0.188072881792609	2.52484096431891	Ppm1b	Ppm1b
11792	PPM1D	ENSG00000170836	8493	482.875234556667	390.346163701134	444.766613724502	470.319425507954	522.469422740685	612.625188771948	556.931690066059	602.501671411276	481.025641183791	485.611985026904	468.98392579772	401.069759781642	525.146272684723	526.43494311815	530.290368967846	444.699258215809	484.539962482925	423.202768747203	452.154312819262	561.358231562425	463.909781813399	502.904747777347	513.030934236554	468.558718071704	567.118906069646	449.744003019946	573.222596652577	482.102203202273	473.934335704011	443.829510445571	496.264670654122	564.523851357985	606.010232539403	437.279721847036	366.652169643125	415.885256341339	475.21991430559	531.827494710672	525.079076086561	470.792190201754	439.96384379422	519.715123501791	445.458791109665	479.180164221407	405.220167806788	498.951366733574	438.483358303977	479.311174274029	469.065439511843	443.336380320194	508.044863577202	522.195444379122	511.122397792871	486.023341309505	442.87764421715	424.089459522219	465.912965853654	400.485178541024	424.962750440483	414.782821004415	435.895257092559	460.214797920138	456.042541160363	425.161830754586	551.677739123774	443.185416410006	489.947200265124	463.784954620154	437.011015529364	450.123765056741	427.205290025838	507.486802371901	467.564613865006	464.472505053671	404.53161162356	568.061994497125	453.19913072783	480.57622818134	473.625719011745	489.561303662555	-0.0733863493539203	0.39917249722227	0.869360535215449	-0.843100038507146	0.0788670916383089	0.388871225950708	0.748044061929986	0.86166620811908	Ppm1d	Ppm1d
11793	PPM1E	ENSG00000175175	22843	733.288227942002	749.652752939287	557.337816205642	635.121380537695	661.736934431497	451.46420705668	1370.83529201508	1343.68179907274	984.64348469324	976.403831227429	1152.04230848991	636.932027839758	1097.7887099638	1149.92213831953	361.225669453707	878.372914988251	504.466930636985	976.697130650375	528.628615198841	362.543857884066	1526.08573033698	715.081795762404	1357.35107499428	2656.87302250859	1259.42629406424	361.534543864101	802.511635313607	1944.07943891701	625.357339227699	722.004344457231	588.94567875591	511.160900234594	2549.13090842237	2561.95495086126	1956.65340530706	523.907400845583	343.015877995012	805.857101500551	479.32529767238	2497.52926247623	3183.75509557365	3212.2392441053	2349.33745996193	2527.11648473764	2639.61174730216	2704.13821077928	2686.41455665501	2510.48208195776	2364.68824759535	2323.08263287781	2978.01677199723	3009.38009014479	2928.66733475951	2503.6938008609	2802.52973260613	2739.91421555949	2762.89646883845	2442.69436712771	2857.08846775857	2882.63087507565	2628.34461568311	2634.53471182249	2545.99233731678	2755.75076539555	2586.4750339553	2364.00315059173	2802.24810352002	2365.84889792116	2604.86890043544	2522.66181649096	3249.16699456271	2791.72309777919	2107.36018662889	2609.45369836996	2796.15806276065	3293.78435435887	2299.79779874868	2915.13171139999	2611.56202913143	3030.18048579469	-0.632388265840191	0.0443136080750781	0.414927059098946	-2.01111218821496	-0.620278303171183	0.0754939691639412	0.424691682172446	-1.77745158931904	Ppm1e	Ppm1e
11794	PPM1F	ENSG00000100034	9647	643.534466871989	1113.66230800516	1292.36155005308	751.750456404897	1022.44843986671	664.922460984188	887.460617618128	914.528197974192	874.50649835566	1420.57692686537	784.527200410962	1102.42231898529	866.580965334688	1038.16499955702	898.90684495769	940.851323167331	1217.64263299281	866.977894308507	870.851118347457	878.021849366869	1127.24161919686	1029.28440299134	1283.61585974976	1401.40877062612	1030.91960717714	1428.74476097497	1110.00778793654	1298.81836388528	925.253547505133	1122.07601584479	958.827156543957	1031.6837217189	1184.97398329183	1340.5274971931	1414.60752951254	1233.61289023847	1174.35297119126	981.54158808361	1136.21883061885	1325.67622666712	1203.91779849966	1312.28068684202	1478.76046181154	1390.88603448445	1331.16718676716	1265.19810850299	1378.20549132975	1304.50642934109	1243.50744095729	1266.16870219447	1102.62013393568	1101.05650459237	1066.13365979694	1310.91583530176	1284.93567175536	1290.78756893881	1187.04632092784	1072.38084231846	1153.18054236475	1178.50991999667	1468.55187806183	1254.8653494136	1282.80353513496	1310.59059755542	1438.44142894773	1530.81456774092	1236.02344693479	1513.57584013683	1398.03060986477	1302.04786910051	1142.02202882963	1257.25762652135	1458.64985015087	1023.27496698359	1094.68032266266	1169.03745219473	1181.82314753335	1111.87863701955	1235.50106916397	1294.27769655788	-0.273490063550553	0.00447758295820711	0.140378758022623	-2.84239605326537	-0.340774106332847	0.015906115634499	0.217313363875815	-2.41106265581982	Ppm1f	Ppm1f
11795	PPM1G	ENSG00000115241	5496	1200.90532311677	703.563687827586	917.124208449284	1056.00021953673	985.252769042451	947.754647438136	985.855067149524	947.323778844168	994.9982440925	696.691327851932	887.233442736057	848.896356843527	1009.06945911774	1112.66975873203	759.4053715881	1045.59453687932	892.518415742358	889.509523200141	987.474429476316	936.496665154622	1026.68558270179	966.985610178705	912.862735210387	866.278868566082	1073.15186613977	677.100778027267	1103.78676750775	907.052711187451	1010.79771183345	1049.14628408143	1111.32954260235	992.36365247009	884.927075967581	1008.4383247367	965.106071536591	782.080326210726	817.044764946453	1077.02228731353	916.164943960162	922.939145147992	1226.92845978597	998.452708419788	999.739706988129	1275.22185691376	1150.33295300291	1129.32295952644	1084.54232475919	1107.44487589224	1110.62023389108	821.650091526759	1075.20455950993	1070.54424991246	1208.77246848332	1114.01938573074	976.692831380222	1132.44849125693	1062.1512368412	1071.49676907665	1108.55438241396	1020.49741675689	1205.63092933934	1270.46585103801	1179.826187131	1206.25042349409	1349.08517542768	875.942940669189	1158.38154088184	1186.19822511084	1103.65513412624	1195.55735609504	1219.0393205526	1130.65876829525	908.573833839099	1315.49276817629	1109.12788022064	1015.4412905925	927.681093561663	1206.90166395541	980.863585824324	1140.2698697807	-0.0434753918987652	0.596221147801116	0.93744458101145	-0.529842482518265	-0.00348962559541107	0.971921958876807	0.992354565440766	-0.0351978722540033	Ppm1g	Ppm1g
11796	PPM1H	ENSG00000111110	57460	2277.95045595692	1453.21644076687	1578.20411321598	1677.17681926421	1995.59099050126	1907.24949884229	2466.54823970937	1859.04092702951	2233.80400494939	1774.10245196496	1931.61981047557	1369.4558118969	2174.0697227528	2269.45417750189	1858.78784383851	2054.43706894741	1687.49956630958	2146.38256093778	1812.44096639603	2344.39030681359	2278.14348227491	2284.28906979657	2208.94088486063	2896.69998021013	2332.57816020401	1097.02749907904	2256.45298124169	2267.63177796863	1828.87523736402	1831.57812057116	1921.02453156434	1931.36435381679	2866.92706941932	2747.99443490751	2280.99955537598	1628.973939124	1731.75377293315	2007.95910480528	1618.81225532081	2266.32834530785	4690.49319660114	4740.40159763269	3752.83776071841	4453.55682041072	3971.72571016232	3794.48059477966	4219.09491916707	3617.92695785001	3815.88695257664	3833.97301700903	3541.74952112674	4569.86397234617	4005.77321060925	3948.29196245035	4114.62856654014	4236.26479762916	4516.85786709871	4204.65233805985	4547.81139134875	4177.4555544016	4610.63018960403	4379.84083105352	4610.44298063412	4692.38240731896	4365.82999535451	3466.23135093379	4336.34507484197	4596.38171496492	4041.34029407363	3946.4131290263	4191.4254229859	4164.66588785199	3220.78991619789	4636.52244559095	4164.23062844362	5054.04512700661	3724.49561855054	4535.9842628116	4182.16602637038	4642.67302973323	-0.15523821778062	0.206860187733216	0.724845062744846	-1.2622462593631	-0.0923134714680809	0.479275296203631	0.803396906605781	-0.707468637063514	Ppm1h	Ppm1h
11797	PPM1J	ENSG00000155367	333926	64.622707970409	51.7326241049696	36.4200949203687	35.4958056987135	38.9257020253822	56.5664372907897	36.3008648756608	50.5988961993918	33.8883034884863	28.4892364549117	48.2595596467311	35.3273881672949	66.3153996223029	36.2720538088856	45.2686900338405	50.5340066154328	37.7563607129552	40.1650775894337	43.972723868258	68.3705538441415	41.4054267920885	34.3094800997113	24.9245798009662	74.2524744485213	34.6907841478773	42.2411494549121	36.4374053686134	39.637466037663	34.4143189826564	60.4274920324956	75.8299157196451	57.1077196232788	56.6285712414784	98.2358023234891	37.0177671274309	59.4121794773342	40.4949300410778	49.64996359956	22.8768892070909	34.4936852227027	104.928615465567	104.942476860939	69.1579858343772	90.393012723308	96.5711614866644	71.2787666762249	94.1331246267253	76.9771693159576	78.3242478734597	39.013601468177	89.9573535844962	56.6656158341284	141.724457348649	118.137869742609	67.3174019210068	94.4478708979615	53.2161662630048	74.2621523122429	64.9107781102408	70.2277792176786	48.4328063436176	75.0774140674802	58.8441988594016	85.812479601843	77.7010900174329	60.4817744747773	77.6419060529432	66.5667817219516	100.148357725479	85.9083130128173	81.8308724556535	51.2943649709233	55.9560085558526	93.3046312580223	75.5718395340716	71.9220121788205	61.3446337173029	93.9308082354437	68.2428455350257	56.0955660446678	-0.268414949601976	0.213896991783654	0.732056028489041	-1.24292087674103	0.116023863785093	0.57895478907777	0.852296959041706	0.554912094215489	Ppm1j	Ppm1j
11798	PPM1K	ENSG00000163644	152926	7051.95300727088	4887.32208817131	6063.39398462138	7180.29440991119	7343.98244878877	8044.17429925814	6863.72931925323	6774.62999114079	7523.20337444395	5446.62402406176	7134.99028007825	5972.40668192973	7441.66322248113	7199.51251817447	5569.89657579642	7004.93211701927	5772.52803789182	7245.38814271833	7081.52040034903	7832.9264779071	6472.76671892648	6970.24174657292	5403.4411960178	5726.82877643193	6840.11765698363	5236.66014566042	6705.37130502898	6425.8785057802	7168.011010959	6222.98982603614	7304.10599304003	7199.31744103301	6009.39017204346	7035.59600180529	5839.99345205612	5010.06706210683	5968.23807164238	7348.19461273489	6651.7278808808	7066.54416184018	8823.20796362216	8639.2644760567	9711.61186371276	9371.71428686168	9527.40782392454	10032.4864096787	9579.05112654523	7726.45507480705	9311.78501965255	8506.14735041012	11037.3389164673	9716.84544749531	12145.3288191104	10223.0709211477	8209.1800132091	9526.27152743361	8348.42183803505	9902.50438154087	8079.36341290904	11601.8485885706	9510.99234572791	9783.46458120904	9419.97550074254	8317.95967049682	9277.51014808149	7465.32799077467	8545.07184433254	9539.78370185739	8616.80516268315	8706.27059689271	9451.46576862798	9764.48262542236	6960.35842019326	9245.36109948997	9271.99790048176	8934.1767331962	7380.13501558165	9761.15852558326	8626.09938561392	10749.9502929236	0.0354651905890758	0.682005327780603	0.958990493479497	0.40972821824192	0.109755192515048	0.185341129802629	0.581543082058033	1.32448768669403	Ppm1k	Ppm1k
11799	PPM1L	ENSG00000163590	151742	3931.21473486655	3959.89722694404	3840.66455523888	4222.73317080052	3807.79867368294	3007.62679783859	4059.96515056732	4787.21779042023	3984.69968518785	4300.57973939826	4180.02032017071	4533.33513452669	4319.46251593919	3807.58532415437	3046.85999452257	3916.84491275618	3871.07576087549	4202.63860630903	4494.77712235976	2776.20433109238	5128.35786124867	3563.6715250937	4000.39505805508	4828.97126930728	3872.54731737717	3766.91662197922	3914.79928411566	4317.71839349799	3676.43253360435	3708.99778682214	3632.252962971	2993.00622353479	3762.84177861286	4445.82206267543	4451.82718477746	3671.67269169925	3696.94890727958	3749.52705875908	3320.41706205776	4035.76117105622	10509.4292226828	11478.7080642655	8531.85798771456	9417.3967771627	9443.14475164697	8782.88053138609	9463.19497315849	9973.16205657546	8588.38578648419	9643.45294472485	10480.4600609442	10659.2382277521	10971.3017014609	9463.46514464478	10714.0959689013	9732.76050008307	11120.0066605491	10484.2245746534	11564.2608127026	8762.01276645569	9120.07040881157	9074.61678864984	8622.63660619765	10082.9663532166	9058.00456878225	8112.90009334082	9129.61722898401	8554.37708062915	8902.07624226481	8448.54565785426	11080.862846642	9470.90423867389	7026.74690492054	9300.72868287385	9755.43540338354	11136.940733317	7249.93416034492	10593.4291752973	9094.63235495887	9720.85163584961	0.0130076842954634	0.882838454086028	0.985339377180136	0.147371937748575	-0.000737553550569325	0.993941997629165	0.997708372125226	-0.00759265296531719	Ppm1l	Ppm1l
11800	PPM1M	ENSG00000164088	132160	415.559913754158	293.465067650009	374.133702363787	469.051718161571	427.31770667864	351.138827710751	369.695650181072	350.444207010602	341.70706017557	244.74844045356	449.185132096497	361.586208300548	444.49240827922	429.382691034916	377.854984160016	490.639264229839	346.09997320209	428.100948941037	445.462811361049	358.045795131162	479.119938594167	572.426589032025	319.865440779066	267.138212671117	414.781114811576	277.052244954276	474.574986996087	385.313041947515	523.097648536377	496.964029301731	511.430653798051	474.649407360694	277.226438316491	345.129323207302	347.261910671614	333.788426518114	420.43265601472	468.810233218923	401.979624638882	443.756599081257	295.456890916202	255.859753108574	206.456928299685	288.674459987339	287.81993227398	301.82102764464	259.871788499421	328.435922414752	287.775607355296	261.272906802034	312.708895793725	317.327448671119	269.733644631301	421.772920923174	270.450614735273	319.456033919576	249.790168173288	229.859042871228	271.813883336633	251.283772513256	415.138340088151	464.114923326241	247.145635209487	311.070238556681	349.654905078448	264.868460630921	287.364295966066	325.195097592485	356.083049690593	312.312512932013	322.509909089928	241.192652310086	347.116934431221	280.939219392287	311.178162787354	227.956208092194	234.111153166034	237.011457989433	325.935978674749	270.278636397036	-0.128422596249336	0.31420948395098	0.82189452546722	-1.00642851211725	-0.0431458834326735	0.746892056441202	0.926880498021861	-0.322740131708372	Ppm1m	Ppm1m
11801	PPM1N	ENSG00000213889	147699	24.2335154889034	23.5148291386225	58.4928797205921	32.9603910059483	40.6557332265103	26.6822817409385	29.613863451197	12.1812157517054	36.7123287791935	16.834548814266	28.4607659455081	35.3273881672949	49.2884726922522	13.7245609006594	56.3548998380464	33.0768043301015	36.7075729153731	37.2261694731336	36.3252936303001	25.1891514162626	18.5901916209377	26.1835506024112	19.7319590090982	19.6299645093792	21.1161294813166	36.0292157115427	39.103556980951	23.9668399297497	47.1967803190716	38.5485725034886	35.387294002501	17.7876503744639	17.7492536727022	27.8189882685987	28.2040130494712	25.9253146810186	34.5397932703311	20.0509468382839	31.5918946193159	15.8484499671877	10.1246909659758	13.9923302481252	19.3235548654877	23.3272290898859	21.7758501391498	12.2510380224762	23.332142001496	13.3427093480993	14.0807636626444	11.8223034752052	12.8510505120709	17.4355741028087	33.8309994961292	26.9437246781389	2.36201410249147	18.5191903721493	20.6348399795325	15.9133183526235	17.2419254355327	18.6542538546959	12.9730731277547	11.7003762183086	28.4413627820441	16.5774108321742	13.5976907530508	16.6846274413179	20.5260211404333	24.0076917685727	14.1623940217849	20.5821999926542	9.627161465371	15.2791725445304	14.226103870132	20.5065123644005	8.89080465106725	7.31410293343937	8.76351910247185	5.46109350206068	24.4451984006062	7.13943567841226	0.237317291089508	0.277056364622835	0.794067893354767	1.08695575337188	0.292630115889191	0.262537302665127	0.659518321537883	1.1204141856292	Ppm1n	Ppm1n
11802	PPME1	ENSG00000214517	51400	2485.28164402864	1920.69124404269	2153.2001572618	2384.55751854572	2295.75140389698	2167.66856863385	2288.86505900219	2297.5646940909	2228.15595436797	1692.51963848044	2495.88543096043	1708.18312197155	2374.8082297176	1944.96634477916	2237.56667881555	2619.49914291998	2395.43132967749	2431.45664821889	2389.82194936185	2142.87709548349	2017.03579087174	2368.25700793533	1756.14435180974	1913.49480130557	2330.31571775958	1521.92376712551	2148.91819954408	2014.13635563474	2413.91866006918	2143.09226053178	2220.13142134739	2362.94892342878	2096.94754104639	2505.44763094067	2319.780073319	1732.67519784807	2242.70450786322	2169.32148650385	2366.12396941911	1994.10791057733	3107.35970010311	2996.35757741994	2890.39699619559	2951.86644774932	2691.68443241752	2705.2519415086	2898.8175045307	3486.5525888841	2666.54461861329	2490.95934222573	2730.41986546466	2923.94577704102	2946.04001017644	2864.32519270676	2965.50870567804	3076.96348033261	2931.23332130306	2798.97588357811	3103.54657839589	2756.44033429389	2886.0763351545	2966.04537134123	2817.65638871768	2942.00285180409	3031.3137743051	2386.94451332354	2922.72692325734	2852.55028559314	2866.87318983846	3140.12781627058	2882.13146369544	2602.91617990749	2549.31781352766	3053.41969105923	2897.29096566654	2937.83134493148	2735.46989127157	2811.37093486084	2891.66326080504	2633.43184595149	-0.0051040898441596	0.951366022672518	0.993713869681261	-0.0609914444990402	0.132828400326805	0.120002559395482	0.502495978675365	1.55476285202466	Ppme1	Ppme1
11803	PPOX	ENSG00000143224	5498	283.621884981239	307.573965133183	329.98813276334	366.367423104579	321.785803409826	251.88073963446	312.378495114239	277.35691250037	320.997541377051	297.842017483168	304.406453156304	374.054698241946	348.603925041565	368.602492760567	321.500084321969	383.139650157009	352.392699987582	361.485698304903	331.707286571425	322.96090565851	407.294198240544	349.414968383902	384.253938598229	332.855919941647	334.087334293688	314.323847414493	341.267406379208	369.642415839601	342.176657313269	450.080630311001	386.73257017019	372.60446573877	380.341150129333	407.72204681165	302.311764874019	456.933671252952	266.790127329454	376.193954965897	323.544575928856	309.510905241549	363.568448323675	324.82195218862	322.398257492611	359.628115135742	351.253930505417	284.001335975584	324.236318158721	256.590564386525	364.339759770925	301.468738617732	352.118784030742	295.532981042608	323.680373557561	321.252101931656	310.604854477628	318.530074400968	325.813262834723	272.294558478224	362.080434146187	391.739330948614	366.705533744534	328.585565464166	334.431196850933	348.125627475658	345.769850577577	306.580029234216	348.049923685607	360.115376528591	382.384638588193	369.584721607225	324.916699456271	374.339727340994	367.981886774082	379.370478741409	303.39870871767	332.791683471492	368.067802303818	324.388954022404	397.234474009851	316.1750086154	-0.0810406541102013	0.291132844256273	0.808000336982806	-1.0556397255896	-0.211178590793841	0.0301479249652646	0.285805588868549	-2.16814146303	Ppox	Ppox
11804	PPP1CA	ENSG00000172531	5499	1078.84020806155	774.108175243454	921.538765409329	1181.50324682861	1280.22308883479	1180.42414421912	993.497354491769	832.070737501109	1067.48155988732	835.252614246275	855.060402971569	770.968294709788	1109.43871260015	989.148710626095	1137.26035574812	1171.47015335776	1226.03293537346	1050.16983355788	1266.60563316178	1260.35718336371	927.819563626799	1270.35364474457	871.321768875444	902.978367431443	1178.73251354635	992.667012190434	1349.96143304692	901.521901972893	1370.67316176637	1236.67988004435	1588.21545701701	1525.05697157903	1018.46907979077	1041.47337330566	1045.31123364602	1008.92682966964	1118.37468554624	1431.25568145655	1314.87644156946	1020.82663023945	980.254170796745	781.571589573848	750.567552143682	1098.32370298213	995.061673749846	794.090010002318	864.898367296835	834.43251538498	963.652263162228	643.133309051161	849.882807198288	877.009377371279	741.538934901643	789.65839249007	818.437886513294	870.401947491018	754.800725567108	706.37452020812	947.291668046327	840.538732511591	979.034585374556	995.507009907757	913.065818968382	1053.15315874989	980.004997844873	685.112514309115	1199.43358316271	991.954173528754	1015.64597127658	1032.68951267491	1040.93683344324	884.009268647828	721.737669678031	996.616500909864	861.29670057214	804.551322678331	802.487963526351	990.642361273807	800.580247619853	909.768089306248	-0.205600080980221	0.0764220798981672	0.521368411749718	-1.77183422247625	-0.0758168782964387	0.533043270941099	0.832860239625379	-0.623367163668128	Ppp1ca	Ppp1ca
11805	PPP1CB	ENSG00000213639	5500	13603.0800277711	10829.0491149185	7693.46914211788	12868.49727313	12760.7101395208	15553.6356724279	10102.1485805293	15021.3130550454	11166.1959994562	6963.0283826391	12660.0911473258	7312.76935063004	12383.0566483916	10899.2620066808	9454.68926135355	11985.7475690604	10183.7295145221	10476.2277985708	13409.7689222592	12628.7609850534	10264.3208008877	11271.5670938104	7443.10264306353	7362.090167735	9551.27785288839	6529.98475102994	11348.9186965169	8963.59813372639	12217.083238843	11065.524015123	12093.1864480452	12174.2423931331	7750.50743707996	8262.23951577381	8834.02571233905	7467.57084957839	8693.30865793609	12277.8631139758	10483.0621352303	8966.49363437716	11228.2822812671	11623.6286275497	8425.06992135266	10644.0202401392	10366.2514423283	10800.9606129067	9949.95172870694	11028.2624573329	9750.04878865236	7654.94150019534	12910.1653444264	10752.5185492021	12339.1713027098	11342.2717923935	9344.12778945625	10157.7759191239	10142.5668720449	10244.6407261223	10774.174935392	10547.3345912551	10945.8142336576	10867.6994441056	11280.4329213473	10591.9903799457	9973.90616736274	6864.68140288722	10445.0674533753	10555.7455671547	9702.25150449566	9932.25381384646	11759.5777299507	11541.2321184577	8111.72442674928	10918.692508425	10697.8606963967	11458.7612623884	7951.01568854267	10911.2648171172	9578.4435733042	10210.4129395122	0.132338066137416	0.269811734239414	0.790200690018087	1.10349621525432	0.344528720876444	0.0228582861259732	0.253104018547061	2.27579493360644	Ppp1cb	Ppp1cb
11806	PPP1CC	ENSG00000186298	5501	3493.21638084488	2463.4135005621	2177.48022054204	3462.10876297095	3274.08404813492	3543.40701519663	3568.94818882812	4422.71833446536	3031.12047869238	2597.70037857059	3331.14704023077	2656.82739834626	3476.1815558772	3722.29698141455	2305.0077884578	3041.22839812878	2545.40798473173	3215.16547923223	3167.94797607407	3519.28429787212	3340.31943079848	3554.64271454114	2846.59471810202	2900.11388708133	3472.84915219511	1946.82003517198	3673.95692180117	3254.88122276716	3433.56576821246	3173.48518501692	3488.17612310367	3416.16506402204	2808.60809306616	3155.71648171916	2957.01449315549	2226.33639823247	2484.48306075554	3601.5319749527	2611.23349663794	3198.5901080836	2968.37530593381	2346.7136730427	2162.20408652773	2857.58556351103	2831.80729418248	2831.10351392131	3083.86552730118	2642.88281318121	2812.63254161323	2246.23766028898	2803.24248503306	3073.01993562004	3021.01681987057	2844.63554774966	2659.62787940539	2618.61351862191	2705.33612573765	2953.68870089528	3078.19080569658	3277.6621331751	2995.91502096949	3000.17146864463	3030.47624125918	2818.15984146962	2754.503641118	1972.95719493584	3257.39031141658	2912.56951501457	2860.80359240056	2950.41362503395	3338.21823811739	3051.4690310362	2308.42245466009	3044.19176049526	2676.13219997124	2932.95527630919	2311.06518045186	3128.11435798036	2560.6345324635	3295.35952527857	-0.0364505870157284	0.695711203229566	0.959761323804667	-0.391116394028843	0.103511776758911	0.430391738987031	0.774337273989487	0.78852148060875	Ppp1cc	Ppp1cc
11807	PPP1R10	ENSG00000204569	5514	0	0	0	0	1.7300312011281	0	1.91057183556109	0	0	0	0	0	0	0	0	0	0	0	0	1.79922510116162	0	0	0	0	0	1.24238674867389	0	0	0	0	0	0	0	0	0	0	0	0	0	0	0	0	0	0	0	0	0	0	1.76009545783055	0	1.71347340160945	0	0	20.7259420601068	0	0	0	0	0	0	0	0	0	0	0	0	1.78487140351594	0	0	1.78975652110036	0	0	0	0	0	0	0	0	0	0	1.72044261618501	0.466215808301077	NA	0.728649962090673	-0.225314440013705	0.940648448538193	NA	-0.0744548717987724	Ppp1r10	Ppp1r10
11808	PPP1R11	ENSG00000204619	6992	1.79507522140025	0.940593165544902	2.20727848002234	45.6374644697745	7.78514040507644	1.06729126963754	1.91057183556109	5.6220995777102	1.88268352713813	2.58993058681016	38.3601627961196	0	1.79230809790008	5.88195467171117	1.84770163403431	1.83760024056119	44.0490874984478	0	0.955928779744739	41.3821773267172	43.9404529222163	7.22304844204448	4.15409663349437	0	4.52488488885356	0	49.7681634303012	1.84360307151921	56.0461766288975	0	0	3.74476849988713	2.53560766752888	0	3.5255016311839	4.32088578016976	4.76410941659739	12.41249089989	6.53625405916882	1.8645235255515	14.7268232232375	5.99671296348221	0	61.2339763609506	1.89355218601303	0	3.21822648296497	2.0527245150922	0	7.0933820851231	59.9715690563308	0	9.14351337733222	92.2304421674754	3.5430211537372	0	54.3022104724538	6.18851269268691	4.05692363189005	39.5031258099442	60.541007929522	4.87515675762858	6.86515653359686	0.975141813657307	0	4.17115686032947	46.4066564914143	2.18251743350661	105.206355590402	10.7385391266022	2.40679036634275	6.54821680479872	1.89681384935094	4.1013024728801	2.22270116276681	4.87606862229292	37.5579390105936	4.36887480164854	2.03709986671718	0	-0.388543396194226	0.710655580558993	0.962373239506991	-0.370975767632016	1.94715572799885	0.0143276853448319	NA	2.44894115554659	Ppp1r11	Ppp1r11
11809	PPP1R12A	ENSG00000058272	4659	6469.4510979265	5003.01504753333	5555.71993421624	6853.22591454447	7146.75889186017	5943.74508061146	5675.35363753423	5704.55703818328	6583.74429440203	4777.12696737133	6366.54959954953	5561.98555469204	5649.35512458105	6427.01580462307	5471.9683891926	6794.52688947501	6046.26165306075	6754.59048729622	6588.26115000074	5961.73237269902	6645.14849577518	7075.87883003782	5156.27244632488	4735.94230706718	6303.91879765448	4938.48732597869	7264.37442641575	5545.55803912978	6517.08874905847	6277.1661982032	5781.60979631338	6319.29684355954	4661.29209547393	5312.55741591896	4870.48050348055	5020.86927655726	6170.71272184777	6537.56347627284	5464.30839346513	5827.56827911121	9270.535219028	9116.00315665354	8939.6866982967	9482.51862503864	9063.48753835135	8699.35072668739	8494.50880178604	7936.859337604	8856.80034380335	8695.3042060134	8592.21237237059	9599.15532230135	9718.64036876642	9560.87707232728	8843.38079972805	9713.31535019232	8677.49323349812	9773.42968823626	8735.57081036726	9880.17068868717	8792.2840944503	9389.55191519265	9459.20496664881	9404.26765091106	9044.4068780292	7802.14890724627	8839.57562591267	9640.17950379869	8480.23922033022	8172.02827534425	9522.46608443509	9111.84368387742	7242.03527682188	9438.12231571533	9572.06255745528	9856.97271996513	7984.81783365221	9410.55632275096	8692.30513128222	9823.86349349527	0.0367951022464686	0.674249532092331	0.955527640169244	0.420322969779533	0.0780249531486375	0.30926259729572	0.690901215551023	1.01677054519156	Ppp1r12a	Ppp1r12a
11810	PPP1R12B	ENSG00000077157	4660	7088.75204930958	6982.96366100535	6621.83544006703	6488.12619878628	6169.29126322279	5913.86092506161	7266.85997655662	5268.84432091074	6769.18862182513	6671.66119162296	7435.68445941557	6350.61754348548	6687.10151326519	6613.27770256059	7092.40272224069	6504.18605146634	7133.85459915338	7310.04412127693	6796.6536239851	6251.40761398604	6584.30786865211	6281.34350141293	5935.16556510508	5512.60612026436	6052.03353884164	5635.46629198474	5467.38823970023	6260.87603087923	5536.77229118109	6146.93453434007	5937.48240084821	5536.64022708312	5948.53558802276	6654.82359987884	6392.6158327442	6936.1018986175	6796.00208277618	5871.10819564797	6306.39579142138	7025.52464427805	7402.06952257974	7863.68959944634	6456.1013834798	5555.76839490784	6518.55340034985	5639.9324132563	6050.26578797414	6153.04173398887	5477.41706476868	7475.24248737222	6138.51846126586	7094.53510243287	7096.28073214754	6431.25982125115	8399.32214845966	6825.24761165563	8086.68518355783	7005.39636812158	7416.05639909501	6591.53546500931	6310.96764088175	6270.42662166188	5788.30769446981	6430.08511925628	6224.8285740216	7548.75112798126	6100.69045721747	6012.83552931071	6301.25374012131	6387.64102380719	6268.48550913969	6201.16131414439	7009.67558027639	6753.81984721531	7360.4749005023	7455.50892348587	7388.89853468412	6797.96919136513	7379.394267183	7226.12882593584	0.125658524587246	0.0433855008333518	0.411387827597113	2.01997962679487	0.107288139692462	0.0806034069340977	0.436450602176915	1.74719564484169	Ppp1r12b	Ppp1r12b
11811	PPP1R12C	ENSG00000125503	54776	752.136517766704	1117.42468066734	1163.23575897178	1007.82734037419	1166.04102956034	1017.12857996458	984.899781231744	1056.01770401323	858.503688374986	1447.77119802688	789.476898836268	1200.09215685958	1073.59255064215	894.057110100098	1418.11100412133	1361.66177825584	1432.64413149713	1139.31671308564	1260.87006048331	1475.36458295253	849.233753592835	1200.83180348989	1426.93219360532	1781.20591004671	1272.24680124933	1982.84925088352	1129.55956642702	1531.1123508967	1448.35119604151	1506.51988756877	1316.9128696645	1686.08201707418	1725.05841647548	1927.33428098385	1708.1055403086	1646.25748224468	1603.12281868502	1533.42002963257	1726.6604472971	1476.70263223679	1718.43618486152	1652.09442143935	1613.0083166665	1910.88884961316	1687.15499773761	1680.61967053787	1687.15523369439	1801.26576199341	1848.10023072208	1669.30925069897	1248.26537307249	1175.15769452931	1167.62665828532	1409.36406008726	1374.69220765003	1630.61471226775	1580.19432474841	1245.65919771369	1390.51057483032	1492.34030837567	1490.17366660809	1402.09508349398	1292.61090161152	1745.50384644658	1701.65387138178	1891.61963615941	1518.0331286903	1814.76324596075	1907.87679464903	1654.62990375728	1383.90446064708	1406.77524356426	1804.81837765742	1444.68379607202	1231.37644417281	1345.79493975285	1567.41798804211	1331.41459580239	1177.44372296253	1224.92317853902	-0.436963505869016	0.000160511567822547	0.0222619656016948	-3.77421612062636	-0.429227730937738	0.004235770463117	0.122015352287805	-2.86004788370166	Ppp1r12c	Ppp1r12c
11812	PPP1R13B	ENSG00000088808	23368	1031.27071469444	1458.85999976014	1975.51423962	1230.94383333753	1230.91719960264	1101.44459026594	1237.09526352581	980.119359714145	1221.86160911264	1727.48370140237	1346.31797168317	1693.63655037325	1232.2118173063	988.168384847477	1783.03207684311	1313.88417200125	1665.47502256036	1257.85267377641	1171.01275518731	1138.00987648472	1139.9167498475	1230.62687831333	1189.11016133776	1335.69106335558	1258.67214658276	2150.5714619545	1173.10670942853	1236.13585945363	1212.36729444615	1000.17917846889	1139.13384503289	1343.43569933451	1295.69551810726	1271.849369905	1354.67400178241	1892.54797171435	1810.36157830701	1257.48080885809	1703.78355809	1559.67392912383	1202.07694559676	1169.35902787903	1580.46338215621	1174.13719752426	1175.89590751409	1138.23280536097	1313.84096167045	1392.77358349006	1165.18319308383	1748.51868398284	1103.47687063649	1155.10678431108	1217.91598186065	1303.66175558072	1597.90254033548	1466.71987747423	1458.55737329011	1227.09365963563	1324.5855658121	1247.64039016407	1190.92811312788	1365.043892136	1280.84206183964	1191.62329628923	1316.06221217027	1760.22819505904	1269.04356789983	1381.53353540968	1303.9518495772	1233.14224303815	1078.24208412155	1198.32367527817	1707.13246441584	1230.39074186403	1173.58621394088	1453.06844944329	1708.88622498201	1276.80366078179	1479.95305317003	1386.07044099461	-0.0899000518551747	0.375516030769335	0.859817713040687	-0.886188367809446	0.000652661391357184	0.996845819101121	0.998879506593337	0.00395318980874134	Ppp1r13b	Ppp1r13b
11813	PPP1R13L	ENSG00000104881	10848	18.8482898247026	33.8613539596165	27.5909810002793	24.0864395812699	13.8402496090248	20.2785341231133	13.3740028489277	14.9922655405605	9.41341763569064	20.7194446944812	39.597587402446	16.6246532551976	21.5076971748009	19.6065155723706	38.8017343147204	36.7520048112239	24.1221193443881	12.7352685039668	19.1185755948948	36.8841145738132	13.520139360682	24.3777884919001	16.6163865339775	46.0877427611512	18.0995395554142	44.7259229522599	23.1066473069256	41.4810691091822	19.6653251329465	55.2182254779701	23.5915293350007	6.55334487480248	32.9628996778755	30.4270184187798	37.0177671274309	23.7648717909337	19.0564376663896	29.5990167612762	17.4300108244502	38.2227322738057	22.0902348348562	19.9890432116074	30.5108761034017	20.4113254536502	10.4145370230716	30.0707296915324	28.1594817259435	61.5817354527661	36.0819568855264	26.0090676454514	33.4127313313843	18.3073528079492	14.6296214037316	23.8348333691228	38.9732326911092	24.0749474837941	21.7208841889815	27.4062704961849	27.3842345152579	29.6273443574582	19.8920454625572	17.5505643274629	18.6339963054772	28.2791125960619	30.1091723817553	41.7115686032947	15.1714069298855	36.011537652859	21.2435910326774	19.687321732104	10.8305566485424	24.010128284262	7.58725539740375	14.3545586550804	23.3383622090515	17.0662401780252	6.25965650176561	16.383280506182	19.3524487338132	11.2191132089336	-0.264563928440322	0.377451522738114	0.860953950318902	-0.882601675956004	-0.296944118292175	0.270856294452033	0.664446888285456	-1.10109274457583	Ppp1r13l	Ppp1r13l
11814	PPP1R14A	ENSG00000167641	94274	61.9300951383086	141.088974831735	50.7674050405139	58.3145379336008	68.3362324445598	83.2487190317282	103.170879120299	187.403319257007	86.6034422483538	181.295141076711	107.6559407504	62.342449706991	77.0692482097034	131.363654334883	92.3850817017154	73.5040096224478	51.3906020815224	78.370883101334	82.2098750580476	194.316310925455	79.4308187440065	145.363849896145	185.895824348873	216.78308632097	136.500694147082	81.9975254124764	159.080379536141	211.092551688949	107.176021974558	140.650196972188	84.2554619107167	97.3639809970654	282.297653651549	169.521959761773	145.426942286336	178.236538432003	69.0795865406622	110.757611106711	127.456954153792	129.584385025829	37.7374845095461	71.9605555617865	42.7152265447624	77.7574302996198	108.879250695749	126.965303142026	99.765020971914	108.794399299887	114.406204758986	56.7470566809848	94.2410370885198	77.5883047574989	57.604134277193	42.488181223219	53.145317306058	93.521911379354	40.1836357496158	61.0010536850567	93.3092435334712	109.730905027623	45.8381917180667	30.2259718972972	48.056095735178	76.0610614652699	101.982680647881	71.9524558406833	92.8133129828287	57.8367119879251	68.7887709629554	71.5902608440145	87.8478483715104	61.1166901781214	66.3884847272828	46.1396528199011	27.7837645345852	74.360046489967	51.329183314478	72.086434227201	34.6306977341921	41.8166946878433	-0.542563065435487	0.010283465785926	0.215124643994251	-2.56614895266329	-0.531283256594484	0.0657570662205219	0.398188692375647	-1.84007609566134	Ppp1r14a	Ppp1r14a
11815	PPP1R14B	ENSG00000173457	26472	107.704513284015	197.524564764429	140.162183481419	147.054052180385	138.402496090248	103.527253154841	106.036736873641	158.355804772171	111.078328101149	133.381425220723	152.203226578152	162.090369238176	138.903877587256	144.107889456924	119.176755395213	124.038016237881	113.269082138866	96.9839678379008	121.402955027582	134.04227003654	125.061289086308	128.20910984629	186.934348507247	161.307099664029	155.354381183972	157.783117081583	119.97682255519	158.549864150652	126.841347107505	145.859463526713	144.919394486433	143.237395120683	138.613219158246	162.567212694624	141.901440655152	172.83543120679	157.215610747714	163.271995683169	99.1331865640604	123.990814449175	122.416718043162	177.902484583306	149.503292906668	172.038314537909	152.430950974049	133.647687517922	113.442483524515	100.583501239518	130.247063879461	78.0272029363541	150.785659341632	97.6392149757289	100.578647150654	119.174166845614	113.37667691959	117.596858863148	92.3137578031715	115.813594677426	91.2807817175262	143.747485586186	133.190217444949	116.02873083156	135.341657376624	91.6633304837868	154.430916409648	107.407289153484	130.295612456663	125.49475242663	172.983526980373	141.390765166929	133.576865332023	127.690227693575	128.034934831188	102.532561822003	116.691811045258	113.36859546831	153.987549943434	91.7463708346194	101.854993335859	117.290729002487	-0.104132815917383	0.405145281109959	0.871317179153623	-0.832467206348818	-0.17703519000706	0.123700795357623	0.508503506514677	-1.5394240953834	Ppp1r14bl	Ppp1r14bl
11816	PPP1R14C	ENSG00000198729	81706	251.310530996035	236.08888455177	246.111550522491	299.1789337463	221.443993744396	233.736788050621	397.398941796708	433.83868407997	354.885844865537	255.1081628008	388.551326386502	192.222553263222	341.434692649965	332.330438951681	171.836251965191	297.691238970913	224.440588682567	296.829719746302	212.216189103332	245.594226308561	300.823100775173	226.623144869146	259.631039593398	398.573627212178	391.402542885833	182.630852055061	354.598164440896	379.782232732957	337.260326030033	327.1419396242	224.119528682507	170.386966744865	425.13688558901	625.92723604347	392.212056469208	272.215804150695	253.688826433811	258.752694913092	162.316975802692	385.024108026385	744.624999224945	652.64226085898	479.020754823407	848.527958144601	741.3256808241	638.167707898076	601.808352314449	737.954463175647	774.442001445444	586.386252370176	632.271685193888	894.444951474088	789.999555801504	1005.20818991518	673.174019210068	758.360845739514	589.722005730849	811.579235983798	763.715873703302	660.58004826629	834.601037885554	973.081288822665	652.189870691701	659.195866032339	886.763689823954	500.538823239536	933.487744038834	688.584250271335	803.210060949803	795.546773629111	996.411211665898	754.136302019319	700.872717335171	970.983360454364	682.369256969411	691.182727210021	574.636466862083	691.374437360882	589.740411414625	646.628888587625	-0.259443139560753	0.167514486558129	0.68203151011843	-1.38023439670923	-0.0777440409521589	0.689233284896769	0.902857352828964	-0.399895774176451	Ppp1r14c	Ppp1r14c
11817	PPP1R15A	ENSG00000087074	23645	534.034878366574	579.405389975659	534.161392165407	512.153767938581	425.587675477512	543.251256245508	488.151103985859	922.024330744473	608.106779265615	281.007468668902	924.35618092585	497.700556827478	612.969369481827	490.162889309264	586.645268805892	510.852866876012	479.296023495015	464.347482375404	558.262407370928	458.802400796212	602.491210260389	434.285787577924	698.926758585427	616.210190250947	615.384344884084	477.076511490772	524.343150426388	596.405593636464	562.42829880227	1130.41084233203	676.571359143055	1020.44941621924	4567.47461177536	638.967386794376	579.063642921955	445.051235357485	426.387792785467	537.556336664467	514.18531932128	626.479904585304	640.616810210831	669.632947588847	813.623362757379	593.872373913346	505.578433665478	727.266166243357	595.371899348519	1186.47476972329	508.66758731303	426.785155454906	932.129530475542	586.707068559514	635.474179724589	481.878152897484	571.607412802935	628.726513134469	415.954932218996	587.908705805257	611.581237507425	504.762163127065	573.409832246759	428.03876331979	614.921878080747	572.408244616839	661.430528773398	491.153720303795	580.083206142679	574.002085012238	568.518960017367	592.40940848422	643.816422996686	488.933521424971	2186.07796137695	538.295949565513	571.234198831071	480.292759295852	654.760070084682	531.91050710071	611.129960015155	575.234531803502	-0.264500330237092	0.0386044508964258	0.391048245028178	-2.06837844060311	-0.0729218999204167	0.704057948248069	0.908527276780524	-0.379848405389481	Ppp1r15a	Ppp1r15a
11818	PPP1R15B	ENSG00000158615	84919	2490.66686969285	2414.50265595376	2247.00949266275	2005.51302197731	2073.44239455202	2752.54418439522	2418.78394382034	3614.07301187137	2247.92413140292	1959.28248892188	2404.31601009227	2141.46314743514	2101.48124478784	2237.10342680748	2098.06520544596	2000.22786185086	1915.0865183849	1982.78334246375	1837.29511466939	2340.79185661126	2149.70215834843	2276.16314029927	2059.39340605483	2200.26297848607	2279.03368901924	1905.82127246574	2396.87029949147	2160.70279982051	1991.11416971083	2033.69766288675	2140.08873253221	2416.31187455217	2424.04093015761	2021.22336639037	2214.89639979128	1981.12613020783	2231.98526167588	2246.66085288009	2231.04138552962	2528.29390064783	2473.18587505244	2417.67477644391	2704.28065196484	2402.70459625825	2266.58196665759	2503.6666795024	2465.16148595117	3121.16762519769	2326.84619525199	2187.12614291296	2470.82864512083	2793.17897126996	2247.47558814826	2373.12036588223	2228.5603057007	2350.08525822575	2368.66242080844	2314.5037470649	2394.5991737231	2505.15656178063	2524.56003066107	2415.1526577292	2299.82743875495	2328.63865101365	2546.65322532136	2163.78762129591	2689.80120509852	2310.19470336675	2163.81148661414	2295.36273831121	2363.46813974858	2569.08372641603	2409.90199560036	2430.02171518146	2446.08262962488	2519.70846056986	2523.89350151189	2656.27587940231	2272.38490132302	2782.34007581552	-0.0366113118130906	0.557137542783337	0.928105688110837	-0.587098518096774	0.120753430962589	0.267278217450486	0.662487771540889	1.10935233217097	Ppp1r15b	Ppp1r15b
11819	PPP1R16A	ENSG00000160972	84988	237.847466835533	415.742179170847	524.228639005307	521.027719363259	540.63475035253	239.073244398809	281.809345745261	246.435364822964	305.936073159946	435.108338584106	259.859167328552	549.65259824997	342.330846698915	342.133696737867	591.264522890978	580.681676017337	463.564206531284	432.99912913487	445.462811361049	401.227197559041	383.63395435935	492.973056169536	556.648948888245	495.869973041275	490.950010440611	946.6987024895	571.445162244352	488.55481395259	525.064181049672	701.16727823913	603.269107280732	553.289545858324	401.471214025407	536.384867553918	584.351895368731	862.016713143867	755.111342530687	605.347633117713	716.809195155514	530.456943019402	357.125463163509	446.755115779425	463.765316771706	474.320324827681	497.05744882842	439.923638079826	465.838283409179	486.495710076852	564.110594234693	427.967385802427	389.81519886615	272.866734708957	266.076239280368	343.014341094768	413.352467936007	422.237540485004	430.073506941834	279.367144412723	351.938125066462	413.685511954138	379.678606872288	317.860220597384	363.853296280633	444.664667027732	440.953685848932	469.255146787065	391.779273071748	521.62166660808	458.254606562041	456.387912880592	335.747256104814	296.852495150875	409.711791459802	280.939219392287	282.283047671385	291.345100182002	395.610290911586	258.855831997676	245.470533939421	316.1750086154	-0.380148293073404	0.00697402870504961	0.178754487619728	-2.69808186958433	-0.695248801501932	0.000593627860507444	0.0489348616759563	-3.43450922759743	Ppp1r16a	Ppp1r16a
11820	PPP1R16B	ENSG00000101445	26051	11941.7379103652	8522.71467300235	8637.08069232743	10770.4416148668	11875.7991801438	12908.8879062661	9299.70840959362	8121.12284000238	8439.12891039665	7330.79852596614	8874.80927657322	8771.58267377363	9932.07532451329	7140.69297145736	15481.8919915735	12014.2303727891	13221.0189763198	9621.98517276628	13475.7280080616	13840.5390906857	6800.63009842302	10907.7060285424	6486.62189320146	4452.58803675788	8212.66607326921	11524.379480699	9127.1256862356	5547.4016422013	12871.9385657701	9980.95471847082	15932.7078473165	16515.3652766272	9904.08354936782	6680.90390138065	7396.50242222381	10607.7745903168	13576.5208099484	12171.8795378306	15478.9389877883	7886.00225132007	8083.18509665447	8669.24804087411	7690.77483646412	7829.20126329297	8184.87932404131	8566.81676989878	9217.80520383241	9176.70494471969	7954.75142166519	8968.39941629064	8249.5176920487	8818.91338120066	8465.06468473417	8790.90832479431	8347.35783820485	9624.423236406	9487.68221374714	8418.14540853782	8184.84342733818	8204.57976891536	9098.44862026531	9390.52694654418	9099.27461695881	8698.26497782318	9430.96980086593	10233.9333568184	9513.36458073994	9124.01413077438	8370.98646644788	8763.54280556792	9109.70153660731	9017.98590967531	9723.0677917729	9495.54055033565	8427.37145863037	9143.84768395479	9681.18474563069	8025.62301062837	8572.11623914591	10666.3169035479	0.00595146794577206	0.973748508778787	0.997073594343833	0.0329073032768452	0.100306281557426	0.618701927317727	0.871863769196166	0.497690893953548	Ppp1r16b	Ppp1r16b
11821	PPP1R17	ENSG00000106341	10842	15.2581393819021	23.5148291386225	30.9018987203128	45.6374644697745	33.7356084219979	9.60562142673787	22.9268620267331	89.9535932433632	54.5978222870057	32.3741323351269	17.3239444885701	27.0150615396961	28.6769295664013	15.6852124578965	12.010060621223	6.43160084196418	14.6830291661493	20.5723568141002	45.8845814277475	22.4903137645202	54.0805574427278	44.2411717075224	51.9262079186796	125.461077516467	37.7073740737797	13.6662542354127	26.6615161233757	107.850779683874	24.5816564161831	136.482783728568	74.1448064814307	6.55334487480248	63.3901916882221	67.8087839047093	53.7638998755544	15.1231002305942	33.3487659161818	40.1018936765677	3.26812702958441	25.1710675949452	46.0213225726171	15.9912345692859	14.2384088482541	37.9067472710647	17.9887457671238	23.3883453156363	25.7458118637198	19.5008828933759	29.9216227831194	8.27561243264361	26.5588377249465	38.3582630261792	30.1735941451963	19.6896449571015	15.3530916661945	32.4085831512613	31.4952820740232	29.1744169798097	34.4838508710654	32.9192715082869	49.2976778854679	33.1510659518744	35.306519315641	31.2045380370338	16.5114816287045	10.4278921508237	15.1714069298855	16.3688807512996	50.5799786492319	83.2236782311668	38.508645861484	27.2842366866613	17.0713246441584	65.6208395660816	23.3383622090515	45.1036347562095	50.0772520141248	43.6887480164854	22.408098533889	23.4581458004974	-0.609980573793221	0.120733917877185	0.620571083087562	-1.55170043790858	-0.994826634928366	0.0277412746122351	0.276123567623032	-2.2009258355155	Ppp1r17	Ppp1r17
11822	PPP1R1A	ENSG00000135447	5502	2155.8853409017	1314.94924543177	978.92800588991	1417.29681325578	1450.63116214591	2905.16683595339	1903.88483413663	1236.86190709624	1579.57147926889	1165.46876406457	1424.27572188173	1078.52437993094	2065.63508282984	1300.89230822679	2628.3555744138	1680.48541999321	1927.67197195588	1584.07147468571	2171.87018758005	2379.47519628624	1194.84231600027	1666.71842800176	948.172556595089	700.704385313058	1352.18643428574	1159.14683651273	1452.16391151986	1044.40114001563	2357.87248344029	1409.62752965459	3332.30351856885	2685.93520654405	1353.16929190458	1354.4369913274	1422.5399081827	1370.80101375886	1648.3818581427	2080.52443622003	2419.50337756899	1288.38575615609	672.831736011663	545.700879676881	357.994279613247	422.806027254183	555.757566594823	514.543596943999	469.861066512885	511.128404257958	425.943100794994	448.065301710276	502.047706671569	389.685081197775	525.752019196603	495.350015236553	460.592749985836	463.90571882234	512.612866859964	546.357263440073	571.012001188525	502.567545026513	491.247035770979	466.064986029292	376.60287270017	447.590092468704	467.177803729816	348.291597837511	429.261572545583	444.142297718595	415.767424496686	480.549625915447	758.138965397966	485.659413022572	378.414362945512	464.472505053671	491.216956971466	408.370747117032	334.265657194283	513.342789193704	376.863475342679	405.927914286869	-0.0621298827263897	0.740931192358197	0.967619453517928	-0.330620456515554	0.230038645467439	0.330839664226848	0.705819269620946	0.972423985487454	Ppp1r1a	Ppp1r1a
11823	PPP1R1B	ENSG00000131771	84152	18614.0325083099	10781.0788634757	10711.9224635484	13899.1433457391	15555.5755449433	20944.5238753671	13578.4340353327	6989.20679169006	11677.3445770742	9625.47702587994	12475.7148809832	10743.6821661714	14388.6494099418	9800.31680884943	20595.4062637634	14780.737534954	16974.6305038661	13938.2615595722	18127.2774502995	21695.0562698068	9065.25344133725	16121.8441226433	7049.50198703994	4046.33311908551	9827.29583110845	13638.9217269419	12490.9203038015	6192.66271723302	17490.3401732426	13355.5175924924	23692.6358892935	21127.9838763632	11159.2093447946	5641.16921484178	9951.60972942434	12470.0763615699	14718.7160425776	15217.7138432652	21766.8153927087	8109.74507438625	1737.76514034202	1961.92459121926	2916.8397554852	2194.70347020677	2139.71397019472	2217.43788206818	2347.69621932295	2194.36250663356	2337.40676799898	2780.60577736825	1763.16413025613	1880.42666698792	2401.08661288744	2003.16230010932	1848.27603519957	2120.4472976111	2198.15347992493	2376.38887399177	1691.73715449815	2750.95378904251	1897.52816281959	2446.35366097802	2416.53509982609	1829.36604242111	1884.25143292275	3064.75750312708	2084.72979930661	2088.66918386582	2197.19427252263	2084.17146882137	2032.53446437645	2055.04870723933	2534.14330273285	1811.75036739478	2481.64584822915	2213.73515452098	2379.92140197128	1789.05423127508	2332.47934739118	2715.02539656192	0.149053100785208	0.518378526399495	0.916438894420475	0.645846876403812	0.196070176431981	0.418722238660216	0.767158493833793	0.808640018994668	Ppp1r1b	Ppp1r1b
11824	PPP1R1C	ENSG00000150722	151242	30.5162787638042	12.2277111520837	7.7254746800782	6.33853673191313	28.5455148186136	23.4804079320259	18.1504324378304	26.2364646959809	15.061468217105	19.4244794010762	11.136821456938	17.6636940836474	11.6500026363505	20.5868413509891	5.54310490210292	6.43160084196418	11.536665773403	14.6945405815001	20.0745043746395	41.3821773267172	16.9001742008524	14.446096884089	29.0786764344606	24.7508248161738	20.361981999841	9.93909398939108	21.3292128987005	15.6706261079133	15.7322601063572	22.9207728399121	20.221310858572	23.4048031242946	17.7492536727022	19.9948978180553	10.5765048935517	16.2033216756366	3.57308206244804	22.9153678151816	26.1450162366753	11.187141153309	14.7268232232375	18.989591051027	20.3405840689345	23.3272290898859	33.137163255228	26.7295375035843	20.1139155185311	10.263622575461	14.0807636626444	29.5557586880129	14.5645239136803	26.1533611542131	21.9444321055973	21.7622391631122	30.7061833323891	21.2970689279717	20.6348399795325	47.7399550578705	20.2846181594503	17.5569448044197	22.4866600881082	24.3757837881429	26.4798894867307	17.5525526458315	14.5689543782687	11.470681365906	20.5260211404333	18.5513981848062	33.3827859084931	25.0565912954051	16.8475325643992	46.9288871010575	11.3808830961056	27.6837916919407	24.4497127904349	29.2564117337575	22.5347634063562	20.7521553078306	22.408098533889	31.61750086154	-0.0674654280077806	0.809773359028278	0.97852954564719	-0.240718423326387	-0.0473517183275631	0.8858577615573	0.966065756026933	-0.143547548776855	Ppp1r1c	Ppp1r1c
11825	PPP1R2	ENSG00000184203	5504	2722.23157325348	1887.77048324862	2038.42167630063	3024.74972846894	2577.74648968086	2939.32015658179	2558.2556878163	4454.57689873905	3080.07025039798	1781.87224372539	3715.9860927983	1938.85018588742	3191.20456831109	2863.53159934472	1723.90562455401	2953.94238670212	2083.94135379561	3089.77206627009	2696.67508765991	2559.3977064024	2786.83872572057	3219.67384304133	2122.74337971562	2325.72405600254	2822.77402316315	1492.10648515734	3250.9275326436	2687.05147673925	3098.27197469572	2726.53011463864	2886.59212506116	2617.59318142111	2217.81150653193	2479.36732943886	2899.72509164875	1742.39719085346	2322.50334059123	2970.40455304291	2300.76142882742	2111.57289268707	3069.62221559356	2803.46331042793	2289.33273695857	3093.77375804612	2973.82370813346	2809.9426300643	2669.51886761944	3382.89000087195	3064.32619208299	2204.85959812576	3402.95817559637	3000.66230309338	3522.99570428611	3205.26693959552	2512.00199799968	3088.0749945559	2669.49666682583	3192.38847618463	3026.46502938998	3289.73253272813	2832.45429955978	2868.54223618866	3074.60939040374	2959.55540444993	2887.56675777285	1762.3137734892	2776.36746816904	3080.62335739458	2835.51360307594	2904.77483374589	3353.86237549862	2984.89549352075	2042.86851575096	3146.72432231726	2916.18392555006	2886.63262439741	2113.26003499607	2906.39396179669	2579.98698119731	2117.35263834055	-0.0119676970273094	0.921386812097416	0.989072145598277	-0.098686973394553	0.161825601511157	0.336042293314792	0.710185680376251	0.962014553747704	Ppp1r2	Ppp1r2
11826	PPP1R21	ENSG00000162869	129285	2108.31584753459	1884.00811058644	1798.93196121821	1904.0964342667	1908.22441484429	2027.85341231133	1930.63283983449	1689.44092310191	2019.17808285564	1869.92988367693	2000.91558842985	1615.70848823952	1756.46193594208	2038.09729374792	1760.85965723469	1865.16424416961	1890.96439904051	1813.30630775711	2181.4294753775	2167.16663434917	1595.37644456047	1995.36713211479	1780.03040745234	1686.46999437101	2058.06847694689	1543.04434185297	1870.74971465686	1605.77827529323	1957.68311698482	1986.81426389602	1733.97740612255	2071.79317256256	1772.38975960269	2114.2431084135	1800.64995812717	2047.01963835542	1898.49760251406	2358.3732709791	1688.53229861861	1968.93684298238	2607.56813696449	2664.53946010726	2102.19936352438	2099.45061808973	2133.08653754367	2139.47673101606	2512.6303265749	2138.93894472607	1973.06700822805	2518.1506402187	2286.63025444781	2627.54101729328	2518.12358411729	2208.34912650438	2370.28115185019	2584.35301643344	2498.98772594233	2349.8666767374	2750.59422242146	2395.42565675301	2043.69145339229	2400.52718745631	2169.38946461661	2513.91559560854	2447.58433554914	2154.40251836017	2308.73116044786	2302.55589234947	2218.43786355531	2415.27642522494	2651.07958852654	2555.98729280643	1956.56348560549	2531.52895138524	2691.69110811061	2662.33346777193	2232.19350852961	2790.61877955301	2151.17745925335	2573.25660237631	-0.077983860235822	0.209249575906981	0.727119121738198	-1.2556315806472	0.133292782175465	0.0359506471611186	0.309238789780502	2.09748518636697	Ppp1r21	Ppp1r21
11827	PPP1R26	ENSG00000196422	9858	475.694933671066	721.43495797294	613.623417446212	571.736013218564	613.29606079991	496.290440381456	817.724745620148	660.596700380948	661.763259789052	893.526052449504	690.482930330153	813.568968676232	884.504046313689	698.972280155011	669.791842337436	705.638492375498	642.906919917821	631.865245004505	613.706276596123	593.744283383334	753.747769358019	695.218412546781	855.74390649984	992.593422800348	871.04034110431	815.005707130069	784.737291231357	862.80623747099	713.851302325958	930.375006638251	826.546081344131	799.508074725903	846.892960954647	1290.97492433966	984.496330508103	973.279521983238	995.698868068855	812.540750446646	748.401089774829	881.919627585859	1121.07941786895	1161.36341059439	978.382093715748	1142.06225752567	1095.41993960854	1006.81257930168	1268.78579090894	1084.86490622623	1047.25679740918	1068.73623415855	1113.75771104614	851.727794922207	1006.70082284428	964.792602897973	1138.49079740089	1119.48505799643	940.5142853829	897.334340439602	995.974751629008	979.896981896672	1071.57584035254	997.457072610808	890.508876072278	1077.53170409132	958.637198090079	1010.46274941481	1023.62374991639	996.319208395767	1135.01472088876	1136.49539089873	973.546703185642	1005.1512795366	1100.15203262354	947.400871235303	851.294545339689	893.539575035177	1151.77679632487	881.420491232594	945.214338156773	904.668492393097	-0.374793971189526	0.000580128058991989	0.0468042566092547	-3.44073889634218	-0.376369361950271	0.000754350698244272	0.0548681068093754	-3.36902323395028	Ppp1r26	Ppp1r26
11828	PPP1R2B	ENSG00000231989	153743	19.7458274354027	27.2772018008021	29.7982594803016	29.1572689668004	31.1405616203057	36.2879031676764	16.2398606022693	39.3546970439714	44.243062887746	16.834548814266	42.0724366150989	17.6636940836474	42.1192403006519	26.4687960227003	21.2485687913945	27.5640036084179	30.4148461298806	55.8392542097004	36.3252936303001	21.5907012139394	29.5753048514918	39.7267664312446	23.8860556425926	33.2855919941647	30.9200467404993	21.120574727456	47.1020118179637	27.6540460727881	35.3975852393037	48.9671056125395	22.7489747158935	38.3838771238431	20.2848613402311	21.7335845848427	24.6785114182873	14.0428787855517	35.7308206244805	34.3730517227723	22.8768892070909	9.3226176277575	29.453646446475	26.9852083356699	17.2894964585943	26.2431327261217	21.7758501391498	35.6393833381125	38.6187177955796	39.0017657867518	44.0023864457639	18.9156855603283	32.5559946305796	27.0251398593535	36.5740535093289	22.7985362661175	12.9910775637031	37.9643402629061	27.1511052362269	38.0151493979339	27.3842345152579	39.5031258099442	33.7299901321623	25.3508151396686	32.3643093726709	34.1299634780057	26.2241178808836	22.9413627318121	39.2671708773506	31.6465027858458	33.3827859084931	26.8463478165054	31.2882747624557	49.1116260359904	20.8649523428603	41.013024728801	48.8994255808699	14.6282058668787	28.7944199081218	44.7809667168976	26.4822982673234	21.4183070352368	-0.0415409579111571	0.874676942002443	0.985339377180136	-0.157720631992993	0.185433315780217	0.378200387913471	0.740999945603589	0.881216984850763	Ppp1r2	Ppp1r2
11829	PPP1R32	ENSG00000162148	220004	212.71641373593	143.91075432837	137.954905001397	256.07688396929	197.223556928603	136.613282513605	95.5285917780547	73.0872945102326	96.9582016476135	91.9425358317605	120.030186813665	179.754063321824	103.057715629255	97.0522520832343	132.110666833453	242.563231754078	158.366957434896	137.149045427334	181.6264681515	102.555830766212	173.226785558738	135.432158288334	74.7737394028986	61.4503236815349	78.4313380734617	196.297106290474	88.8717204112522	86.6493443614028	148.473204753746	296.928193607952	251.081276493936	113.279247121586	76.9134325817095	109.537266307607	78.4424112938417	236.568496464294	150.069446622818	169.000837636964	89.3288054753071	78.309988073163	80.0771012763538	72.9600077223669	75.2601610550576	64.1498799971863	58.7001177664038	64.5963823003288	74.0192091081943	78.0035315735037	40.4821955301027	57.9292870285053	71.965882867597	61.896288064971	82.29162039599	53.8874493562777	55.5073314085495	55.5575711164479	49.9580336346575	64.5373466523064	74.0388562819934	53.7681434635352	48.4328063436176	55.5767870369658	41.1909392015811	68.2599269560115	40.7930722591523	83.4231372065894	44.6217850878984	55.6541945544185	78.9047666928018	49.2183043302599	52.9493880595405	52.3857344383898	59.7496362545545	57.4182346203214	57.7902302319371	53.6367548452221	61.3446337173029	58.9798098222553	62.1315459348741	53.0358078967768	0.338915753275965	0.164569724686308	0.678708524769751	1.38986549661632	-0.126248295292877	0.637525079847839	0.880772089473857	-0.471161962058332	Ppp1r32	Ppp1r32
11830	PPP1R35	ENSG00000160813	221908	28.721203542404	49.8514377738798	52.9746835205363	79.8655628221054	87.3665756569689	53.364563481877	50.630153642369	103.071825591354	57.4218475777129	49.208681149393	69.2957779542806	54.0301230793922	57.3538591328025	41.1736827019782	59.1264522890978	100.149213110585	63.9760556525075	67.5948866749006	79.3420887188134	74.6678416982071	66.7556880933671	62.2987928126336	79.9663601947666	80.226811473115	67.1191258513278	58.3921771876726	44.4358602056261	94.9455581832393	67.8453717086654	67.7204652088312	87.6256803871454	66.4696408729966	87.055863251825	86.0649949559772	74.0355342548618	72.3748368178435	71.4616412489609	97.3903132145216	102.401313593645	86.7003439381447	71.7932632132827	69.9616512406258	60.0047230033567	121.495984843156	63.4339982314364	65.7101130296448	101.374134213397	90.3198786640569	94.1651069939346	54.3825959859438	102.808404096567	78.4600834626393	76.8055123695907	51.8148551502671	50.7833032035666	74.0767614885973	56.474298891352	69.8417861031809	70.9961635580759	74.6170154187836	54.4869071365698	77.0274767705316	71.5937752789387	84.8373377881857	75.7585627669971	61.5245636898597	65.1478062283317	80.7531450397445	95.090359860556	75.1697738862152	87.8478483715104	86.2181879298498	72.0789262753356	78.9500726029419	50.0107761622533	65.8269264009544	37.5579390105936	57.8875911218432	70.2799454017429	54.0557272794071	-0.147564573410429	0.376410077120594	0.860454290015833	-0.884530181795741	-0.358964370678474	0.0414403201178236	0.329398849324953	-2.03909727510084	Ppp1r35	Ppp1r35
11831	PPP1R36	ENSG00000165807	145376	60.1350199169083	37.6237266217961	46.3528480804692	70.991611397427	63.1461388411755	66.1720587175275	51.5854395601495	90.8906098396482	40.4776958334697	38.8489588021523	58.1589564973426	47.7958781086931	86.9269427481538	78.4260622894823	79.4511702634752	79.9356104644119	44.0490874984478	74.4523389462673	54.4879404454501	60.2740408889142	49.0105051824721	56.8815064811003	32.1942489095813	37.5529755831602	35.4449316293529	44.7259229522599	54.2117494508638	35.028458358865	40.3139165225403	104.18533109051	80.0426888151809	41.1924534987585	49.8669507947347	36.5124221025358	30.8481392728591	47.5297435818673	39.3039026869285	77.3393663762378	38.1281486784848	47.5453499015632	35.8966316066414	37.979182102054	27.4597884930615	36.9347793923194	24.6161784181694	35.6393833381125	46.6642840029921	44.1335770744823	24.6413364096278	26.0090676454514	31.6992579297748	23.5380250387918	42.9745128734614	26.9437246781389	16.5340987174403	37.9643402629061	38.0115473307177	18.5655380780607	32.4553890551204	29.6273443574582	32.0002470484617	24.3757837881429	21.5762062484473	20.4779780868034	20.3965361295762	11.470681365906	21.4184568421912	33.8290202193524	35.4059850544623	27.7412260770556	28.881484396113	30.5583450890607	16.122917719483	39.987699110581	15.5589081393677	26.818377422611	17.5270382049437	24.028811409067	30.5564980007578	31.61750086154	0.344695053903718	0.0494124491237887	0.433257004761588	1.96501545221355	0.317816638814612	0.170412516681094	0.565467345992043	1.37087951972043	Ppp1r36	Ppp1r36
11832	PPP1R37	ENSG00000104866	284352	382.351022158253	668.761740702425	842.076740128524	477.92566958625	596.860764389193	566.731664177534	605.651271872867	410.413269172844	507.383210563725	628.058167301463	606.338057099955	641.088191153557	492.884726922522	493.10386664512	724.299040541448	772.710901155982	616.687224978269	529.003460934004	588.852128322759	667.51251253096	584.746027349494	619.376403905314	731.121007495009	751.912988381003	684.011765698363	1138.02626178528	752.743471883306	688.585747212425	718.767633609195	841.817475211318	647.081947474305	781.720424351439	688.840083012013	917.157269480363	839.950763629563	959.236643197686	895.65257032031	797.263838569858	851.891779045002	1015.23305966279	846.792335336155	885.514614274206	1088.22124768799	1078.88434540722	1064.17632853932	1059.15792357953	875.357603366472	1117.7084984677	998.854172318839	976.522267051947	869.587751316797	745.370792895073	608.043639592593	817.638414271214	967.244774970256	976.887292130876	827.565687600196	650.677905973938	761.687411887357	910.76651172927	985.088686167509	883.378404482299	766.936058467535	918.583588465183	880.936108072646	1068.85894545943	854.060966582375	1063.97724883447	979.22838664913	1002.2636518162	759.342360581138	753.044932551853	970.220283943004	658.259046897256	662.36494650451	730.191276188364	930.184956162369	678.267812955936	798.543147753136	795.537118451652	-0.43016441792246	6.3669105498281e-05	0.0119450316259831	-3.99878268398593	-0.431217432973594	0.00331979165588459	0.107861185680444	-2.93646230389043	Ppp1r37	Ppp1r37
11833	PPP1R3A	ENSG00000154415	5506	0	0	0	1.26770734638263	0	0	0	0	0	0	0	0	0	0	0	0.918800120280597	0	0	0	0	0	0	0	0	0.754147481475593	0	0	0.921801535759604	0	2.08370662181019	0	0	0	0	0	1.08022144504244	0	0	0	0	0.920426451452343	0	0	0.971967878745248	0	0	0	0	0	0	0	0	0	0	0	0	0	0	0	0	0	0	0	0	0	0	0	0	0	0	2.40679036634275	0	0	0	1.11135058138341	0	0	0	1.01854993335859	0	0.088498685512546	0.966466012591612	NA	0.042041001415487	-0.802384529125021	0.790896257999907	NA	-0.26514695305675	Ppp1r3a	Ppp1r3a
11834	PPP1R3B	ENSG00000173281	79660	14.360601771202	24.4554223041674	8.82911392008938	3.80312203914788	1.7300312011281	19.2112428534757	7.64228734224437	24.3624315034109	9.41341763569064	7.76979176043047	9.89939685061151	6.2342449706991	14.3384647832006	4.90162889309264	5.54310490210292	9.18800120280597	4.19515119032836	15.6741766202668	5.73557267846844	15.2934133598737	7.6050783903836	4.5144052762778	2.07704831674718	3.41390687119638	6.03317985180475	4.96954699469554	3.55486881645009	9.21801535759604	2.94979876994198	2.08370662181019	5.055327714643	0	6.76162044674369	2.60803015018113	2.64412622338792	2.16044289008488	4.76410941659739	8.59326293069308	5.44687838264068	1.8645235255515	4.60213225726171	15.9912345692859	1.01702920344672	1.9439357574905	0	31.1844604208484	2.41366986222373	3.0790867726383	3.52019091566111	2.36446069504103	4.28368350402363	4.35889352570218	0	1.03629710300534	7.0860423074744	0	3.25813262834723	8.84073241812416	4.05692363189005	2.19461810055246	0	1.95006270305143	0.980736647656694	1.95028362731461	0.971263625217912	2.08557843016473	2.6773071052739	3.27377615025991	2.02319914596928	0.894878260550181	1.20339518317137	0	4.74203462337734	4.1013024728801	1.11135058138341	1.21901715557323	0	1.09221870041214	6.11129960015155	0	1.45522764066317	0.00173748623545029	0.0848604072723336	3.13178235802944	1.16931679987573	0.00231231896140793	0.0915134148008821	3.04687753631971	Ppp1r3b	Ppp1r3b
11835	PPP1R3C	ENSG00000119938	5507	2999.57069495982	5829.7964400473	5008.3148711707	1843.24648164034	2437.61396238949	3430.27414061506	2114.04773604835	2857.90061866935	2935.10361880834	2323.16773636871	5709.47713359019	2893.72870723283	2239.48896832615	2028.29403596174	2311.47474417692	3676.11928124267	2703.77494216663	2738.08272835286	2346.80515427334	2530.61010478381	1837.8939443427	3009.30255716678	2325.25559059847	2512.63545720054	2352.94014220385	3788.03719670668	2096.48388450144	1897.06756059327	2998.96208277434	2098.29256816286	2558.83837822847	3198.03229890361	2771.41918060907	2437.63884703596	2986.09988161276	2821.53841445085	2333.22258677857	1867.6024769373	2748.49483188049	2202.9345454391	2225.59115961176	2633.55644312927	3035.83217228847	1514.3259550851	1929.52967754727	2334.37960864637	1655.77752548548	2119.4380618327	2261.72266331226	2210.77074986337	2800.67227493065	2352.0589464689	1972.25583549056	1800.04806792028	2814.33980311858	1638.94834793521	2495.72959331398	2623.04530845744	2468.6380300051	1898.34465697788	2164.77346925134	2720.33747075675	2332.19174812762	2220.39790969769	1723.02167113658	1808.19649895283	1724.18577579639	1414.27129691228	2255.86704775574	1796.91554718476	1948.29680155446	2379.18543907687	3027.31490356409	2083.46165622309	2268.26653660353	2479.48089443595	2451.28148609141	1791.2386686759	2464.89083872779	2184.66731759415	0.182648397971474	0.29649977972327	0.81206792873113	1.0439688976622	0.332853130369201	0.0742381140052452	0.421400345317383	1.78514306624563	Ppp1r3c	Ppp1r3c
11836	PPP1R3D	ENSG00000132825	5509	309.650475691543	270.890831676932	453.595727644592	220.581078270577	225.769071747217	216.660127736421	288.496347169725	378.554704899153	310.642781977791	312.086635710624	264.808865753858	337.688269246201	253.611595852861	224.494603303643	218.028792816048	281.152836805863	180.391501184119	205.723568141002	180.670539371756	266.285314971919	264.487726243341	254.612457582068	276.247426127375	412.229254696963	257.164291183177	361.534543864101	315.494607459945	313.412522158266	268.43168806472	275.049274078945	274.672805828937	244.346144617635	353.294668342358	305.139527571192	367.533545050921	260.333368255228	246.542662308915	226.289257174918	252.735156954528	363.582087482542	235.6291715718	247.864135823931	340.704783154652	276.03887756365	249.002112460713	250.589414096103	270.331024569057	263.775100189348	315.937134680584	218.712614291296	258.734483643027	265.020726362693	305.393346802896	236.275739485218	205.495226916758	194.451498907568	262.822698686677	268.758265510974	223.130799753953	320.414242680659	228.326087048483	273.008778427201	254.99152839074	226.232900768495	217.563052048812	254.440568480098	304.320574299467	232.438106668454	288.305878300622	223.719565137545	209.390761871819	289.21290887861	279.780042779263	176.356006333844	238.940374997432	281.592962937416	267.913298275568	275.239112503858	299.453680407426	314.13516985014	-0.150100602788814	0.217168776018267	0.735381926750763	-1.23409159261208	-0.109350844820129	0.49989164656238	0.817349865700937	-0.674660246824539	Ppp1r3d	Ppp1r3d
11837	PPP1R3E	ENSG00000235194	90673	869.713944768421	1296.13738212087	1307.81249941324	791.049384142758	877.990834572509	969.100472830887	1027.88764753187	681.211065499219	883.919915991351	1498.27484446967	956.529220690337	1058.7826041904	992.042532187694	1019.53880976327	1164.97588025863	958.308525452662	1021.51931484496	966.900770262708	863.2036881095	874.423399164546	793.463178730022	883.017672039938	1058.25611738269	1071.11328083787	814.479279993641	1346.74723556249	824.72956541642	905.209108115932	792.512602857744	819.93855568231	692.579896906092	833.210991224887	1042.13475135437	810.228033322937	943.953061749488	1164.47871775575	1168.39783442051	799.173452554457	1005.49374943547	909.887480469132	873.484702428273	987.458734653404	1322.13796448074	875.743058749468	882.395318682071	907.690544392552	806.970290603466	830.327066354796	895.888588035752	1319.3690678329	930.416057073932	1002.5455109115	914.351337733222	875.671052039513	1178.64503714324	987.072846835558	1027.39782213883	1002.53905621528	992.93205890509	965.631964243081	919.358448986885	884.353435833825	962.102651351217	876.652490477919	873.165999070903	1352.49761196183	837.997123950732	835.904177033031	944.834001167652	970.048034436396	774.986497962365	976.775673382476	1153.26282040537	816.15919210314	882.412361618425	945.957312724826	1168.05190322946	887.973803435067	1028.73543269218	947.50510646357	0.127061293681746	0.188312088308483	0.707408429911516	1.31558881914198	0.0796261475811438	0.577653408436104	0.852076562431589	0.556815623163739	Ppp1r3e	Ppp1r3e
11838	PPP1R3F	ENSG00000049769	89801	652.50984297899	670.642927033515	836.558543928468	774.569188639784	933.351833008608	689.470160185851	859.757326002492	714.006646369195	835.911486049328	853.382128353946	713.993997850355	707.586804174347	838.800189817237	810.729418917523	816.684122243164	1005.16733158697	910.347808301254	817.016456331407	835.481753496902	972.481167177854	828.953544551812	865.862931990082	806.933271056281	856.037147952493	848.415916660042	770.279784177809	855.834667560359	948.533780296633	937.052742584901	961.630605965404	910.801543254848	914.659706097432	828.298504726102	1062.33761450711	986.259081323695	919.268449731116	988.552703943959	924.253168545656	952.114341285591	846.493680600381	1273.87020881004	1331.27027789305	1319.0868768704	1313.12860418483	1183.47011625814	1333.13568299127	1424.86977533274	1392.77358349006	1298.07040015003	1119.57213910193	1223.42000874915	1106.28717682321	1107.27946999493	1092.25714656763	1164.47295252829	1275.97221664109	1215.28347037352	1027.29310698603	1208.96324230324	1291.53275217512	1229.84733251115	1219.76422075867	1200.42165673179	1258.90808143158	1205.33815889543	1141.85419051519	1241.37806114533	1440.46150611436	1258.42986879289	1367.37398212068	1103.51338296815	1123.01918202298	933.232413880661	1035.57887440223	1103.57112731372	969.118638680717	1127.99010161816	1082.38873210843	995.123284891344	1164.74793496383	-0.112470945972186	0.13376027785515	0.636029744825597	-1.49943708904206	-0.191780613020564	0.0121170051107337	0.191769529164416	-2.50871836060356	Ppp1r3f	Ppp1r3f
11839	PPP1R3G	ENSG00000219607	648791	87.9586858486122	203.168123757699	248.318829002514	98.8811730178448	118.507137277275	87.5178841102783	192.96775539167	87.1425434545081	160.028099806741	257.69809338761	168.289746460396	356.391004158298	109.330793971905	131.363654334883	106.242843956973	354.65684642831	157.318169637313	180.253031133068	131.918171604774	155.63297125048	145.341498127331	242.875003863746	183.818776032126	229.585237087957	231.523276813007	365.261704110122	320.82691068462	184.360307151921	222.218174002296	137.524637039473	177.779024631612	173.19554311978	148.755649828361	147.788375176931	205.360470016462	279.777354265992	278.700400870947	168.046030644665	194.998246098536	279.678528832725	76.3953954705444	77.9572685252687	107.805095565353	132.187631509354	139.176085671957	84.6435354280171	151.256644699354	39.0017657867518	102.965584283087	156.054405872708	60.8283057571355	134.253920591627	75.8911610318575	77.7222827254006	63.7743807672696	111.115142232896	101.002111478764	122.002107370113	95.3377053494162	103.147050725966	110.70355735684	114.078668128509	121.61134430943	117.017017638877	97.1263625217912	118.87797051939	174.024961842804	109.12587167533	131.507944488003	72.4851391045646	99.8818002032241	105.862838344246	118.550865584434	85.1020263122621	65.569684301621	148.720092979934	162.751069045906	105.945213939977	95.7436937357077	165.226939986112	-0.240533343219946	0.264341715450772	0.78474906977294	-1.11618789374209	-0.488622943819687	0.0363273849586525	0.310647235322884	-2.09324393102116	Ppp1r3g	Ppp1r3g
11840	PPP1R42	ENSG00000178125	286187	139.118329658519	20.6930496419878	51.8710442805251	186.352979918246	83.0414976541487	32.0187380891262	29.613863451197	31.8585642736911	35.7709870156244	28.4892364549117	35.8853135834667	102.865042016535	25.9884674195511	33.33107647303	53.5833473869949	78.0980102238507	52.4393898791045	51.9207100546338	72.6505872606002	28.7876016185859	107.316106175413	70.4247223099337	48.8106354435588	22.1903946627765	26.3951618516458	36.0292157115427	35.5486881645009	37.7938629661438	64.8955729387235	144.817610215808	170.196033059648	10.2981133746896	22.82046900776	22.6029279682364	16.7461327481235	113.423251729456	17.8654103122402	104.073962160616	25.0556405601471	35.4259469854785	16.5676761261422	9.99452160580368	8.13623362757379	13.6075503024335	6.62743265104559	20.0471531276883	13.6774625526011	11.2899848330071	16.7209068493903	18.9156855603283	19.7049441185087	11.3331231668257	20.1157294301309	23.8348333691228	12.9910775637031	25.0009070024016	19.5487957700834	15.0292451108111	18.2561563435052	21.9461810055246	6.91897233480252	21.4506897335658	23.5376795437607	25.35368715509	18.4540088791403	25.0269411619768	25.8806353509811	22.9164330518194	27.3131884705852	14.3180521688029	13.2373470148851	22.9187588167955	18.0197315688339	17.4305355097404	20.0043104649013	21.9423088003181	11.2673817031781	15.2910618057699	33.6121478008335	22.4382264178671	0.356954815674696	0.38655545282058	0.864820236684891	0.865880946556317	-0.258430224108746	0.540329444353106	0.835660389666021	-0.612314883423303	Ppp1r42	Ppp1r42
11841	PPP1R8	ENSG00000117751	5511	1339.12611516459	881.335796115573	878.496835048893	1308.27398146687	1281.95312003592	1401.35343703409	1079.47308709202	1347.42986545788	1114.54864806577	770.504349576021	1106.25759805584	819.803213646931	1114.81563689385	1230.30885216625	940.480131723462	1245.89296310049	1008.93386127397	1203.97269164424	1450.14395887277	1335.9246376125	1099.35633176545	1246.87873730793	935.710266694606	961.868260959581	1242.0809019903	734.250568466266	1331.29837176056	955.90819258271	1308.72738759759	1227.3032002462	1480.36846577129	1423.01202995711	909.437950087026	983.227366618285	904.291168398669	870.658484704206	871.832023237323	1351.05189410341	1051.24752784965	904.293909892477	938.83498048139	842.53817136925	892.951640626223	1069.16466661977	966.65839095965	902.121890745972	866.507480538318	925.778756306583	992.693838216432	741.258427895364	930.416057073932	957.2130182442	886.006446263492	898.469588305631	716.87128010616	889.847097381775	900.330649633285	907.059146099539	904.693969911482	1050.12476111435	1030.06200634372	1027.68304450811	991.524750780918	897.130468564722	945.039507337028	675.727411373374	1044.14977105682	963.581446893168	907.40481696722	992.41999095015	1069.81831783935	1125.20192095791	858.308266831299	976.109988545464	821.288079642337	931.329106857947	778.701268819641	986.273486472159	863.730343488086	1018.89946324769	-0.0212953629699696	0.852447892742034	0.982658921374755	-0.185996006877614	0.159867617092559	0.242842180868214	0.64177191527284	1.167912204068	Ppp1r8	Ppp1r8
11842	PPP1R9A	ENSG00000158528	55607	16931.1494882471	9296.82284824581	9463.7064830958	13880.1277355434	15219.9494919244	17539.8647252233	13465.7102970346	10146.0157045743	13480.014054309	8418.56937242641	14542.2139735483	8600.1409370794	14515.0071308438	12266.8164678536	13298.8325109619	14569.4135072894	12992.3832364469	15610.500277747	16258.4366858985	14702.3679141422	12372.6175324441	13976.5987353561	8253.15148659493	8284.69849967582	12058.8182287947	6378.41356769173	14094.1661400205	9948.08217391765	14450.0809076891	12543.9138632974	16648.8792735576	16283.1896296342	9663.20082095258	9911.38391407168	9860.82806242135	8707.66506848711	11587.505128519	14064.3069965677	13252.2551049648	10638.0389750341	11477.7178496107	10431.2821999773	8052.83723289116	10549.7393559009	10583.0631676268	10702.9523087269	10723.1306412393	9151.04588828104	10761.223629176	9475.57623537694	10665.515188318	11566.7598598033	11198.0608332188	10678.005349367	10372.7849310913	10814.2812178166	11023.3487259081	11225.9620245341	11472.9800309851	11103.6702797452	11134.356229781	10840.3985662629	11363.7955363981	10681.7034268021	10380.865626329	8517.50230879278	10399.5532325856	10720.5256333845	9450.36321082249	10827.1320743966	12398.5805722147	11073.0346169146	8237.86254773112	11270.3791954745	10594.505092328	11301.5080493194	8410.47447577227	10424.1352767334	8878.69976908685	10522.508270597	0.0916032024316341	0.504209249343189	0.90945755924459	0.667881481177898	0.280116224946548	0.0889835540993766	0.454043895983725	1.70078400377508	Ppp1r9a	Ppp1r9a
11843	PPP1R9B	ENSG00000108819	84687	2785.95674361319	3003.31397758487	3145.37183403184	2903.04982321621	3141.73666124862	3040.71282719735	2998.64249591314	2213.23320042525	2696.0028108618	2841.15385373074	3117.0725833363	2632.92945929192	3548.77003384216	2485.12584879797	3669.53544519213	3519.92326079497	3220.8273263746	2885.02813416786	3211.92069994232	3027.19623270442	2716.70300278703	2833.24075139195	2738.58820563116	2691.01209122055	2832.57794042233	3540.80223372057	3268.70187672586	2581.04430012689	3300.82482356507	2978.65861587767	3625.51252601814	3688.59697238883	3803.41150129333	4027.66789526305	3427.66896091854	3508.55925349784	3655.26294988435	3281.67163253246	3800.83173540667	3818.54418032947	4271.69916119032	4025.79330281772	3396.87753951206	3929.66613376704	3658.34282337717	3871.32801510247	4095.19319957292	4112.63356598723	3491.1493406069	3540.77989082395	3683.11107675952	2959.68870395178	3799.12980828154	3782.48442596949	3820.55781077995	3986.25572760514	3691.46426791741	3222.44696640626	3546.76548517988	3459.81543552095	3896.24629603567	3972.27772611577	3453.17373639922	4026.36054859102	4013.26129940041	4657.09663455785	3932.96413764736	3988.55060973333	3877.46116325012	3770.12211169791	4299.73098947132	3457.45847293373	4064.87207915906	4131.03691580848	3527.42674531093	3526.61663107335	3956.10290911586	3421.92118839122	3498.71902108676	4089.8767243476	-0.189731854609324	0.0238219483875805	0.319244834724204	-2.25998876090566	-0.0935469338592913	0.358846501326529	0.726588506786305	-0.917565281210243	Ppp1r9b	Ppp1r9b
11844	PPP2CA	ENSG00000113575	5515	6301.61156472557	4167.76831652946	3917.91930203966	6190.21497238636	5758.40885295487	6494.46737574444	5547.34532455164	7277.80790334585	5646.16789788724	3502.88111866073	6328.18943675341	3673.00932857022	5534.64740631544	5290.8182272042	4557.35608034562	5802.22275957197	4506.64116621024	5679.92975276918	5753.73532528359	5728.73272209859	5130.04787866876	5651.13252484455	4013.89587211393	4741.06316737398	5330.31439906949	2760.58335555337	5570.47943537729	4927.02920863509	5885.83181229089	4921.71504071567	6180.13813115107	5868.05223932314	5194.61490821084	5560.32028018616	4972.72005078488	3382.17334442788	4279.36128345861	5769.89865446426	5075.40127694459	4849.62568995945	9215.30963194086	7880.6802861762	5939.45054812887	8287.97010206073	7915.04813753445	7837.32314219679	7841.20882574415	7896.8312095597	7382.72039787026	6058.93053104265	8747.28171521625	8705.5821495324	8321.51152471006	8504.89032436483	7227.76315362389	8066.95932610824	7746.75334600026	8320.01327869665	8043.86533113	7711.88800534134	8292.38834326082	8435.9712534005	7987.11925851612	8173.63868207554	8049.83292580605	5377.66398217977	8033.70618722523	8268.46729683979	7300.71411823013	8108.49191884519	9982.16304440655	8362.07285972797	5739.75870813593	8684.50798632361	7566.07475805823	8101.58801593968	6013.02603559604	8344.55087114872	6862.98945097019	7647.35553096216	0.0173807967077439	0.870068725998193	0.985177689029616	0.163571190305054	0.191412367684047	0.187082579787188	0.583652097533775	1.3192588800308	Ppp2ca	Ppp2ca
11845	PPP2CB	ENSG00000104695	5516	4387.16384110221	3658.90741396967	3429.00711871471	3739.73667182874	3452.27726185112	3408.9283152223	3784.84280624653	4874.36033387474	3747.48156076844	3458.85229868496	3832.30400579298	2966.46156522432	4208.33941386939	3885.03106066523	2901.81541625088	3604.45287186078	2959.67916477666	3319.00689934149	3700.40030639189	3461.70909463495	3796.6241342215	3733.41316348174	3708.5697695521	3850.88695070952	3677.97726715647	2616.4664927072	3749.49788415073	3932.40535155047	3147.43528752809	3668.36550769684	3262.37148518295	3067.90159353253	4614.80595490257	4149.37596893817	3986.46096946119	2874.46926525793	2760.80140691819	3166.13998646425	3084.02254025115	3854.90238907772	4430.01251084013	4099.75276270067	4066.08275538	4268.88292344913	3635.62019714501	3748.8176348777	3722.68348416973	3864.25389966107	3618.75626129962	3599.89140819997	3699.38907407481	4229.8702773414	4520.55301375305	3999.07052049761	3804.02371206251	4102.00066743107	4183.44229479784	3723.7164945139	4280.054431644	4098.44930278172	4166.95108863482	4284.287758604	4204.41800850425	3934.69721810723	3698.57188482981	2958.39300318868	4021.3152721214	3853.23452885592	3581.06248836562	3927.62068555474	4155.32356749076	4047.88935483308	4178.68091012011	4407.87483272789	4038.6480127473	4127.59208877095	3431.5436942679	3999.70488090924	3936.69549243096	4746.70480676152	0.00791845701022023	0.914970707823541	0.989012114438433	0.106770932884109	0.0682128489326314	0.556328987228175	0.842498214471445	0.588302918160813	Ppp2cb	Ppp2cb
11846	PPP2R1A	ENSG00000105568	5518	5138.40282125821	4946.57945760064	6343.71835158422	5634.95915467077	5615.6812788618	5769.77660366054	6198.85032047797	5184.51282724509	5971.87214808214	5093.09849896217	6178.46105938791	4682.95701382347	6409.29375809068	5262.38877962426	6235.99301486579	6276.32362163676	6568.55797625663	5857.24387578595	5940.14143733381	6464.61578847369	4833.4498214438	5899.42481503983	4548.73581367633	5091.8420983894	5547.50887373446	4994.39472966902	5642.4655289104	5204.49147089873	5868.13301967124	5942.73128540267	6377.29591202215	6734.96614704701	6562.99784612059	6821.73752949043	6621.77343877115	5056.51658424366	6245.74744515918	5913.11970330914	7687.72414925906	5735.27436459641	6595.77595110749	6682.33714564034	6679.84780823808	6101.04237488392	5883.26664194247	6103.24439665176	6434.03929606771	6584.11388215824	6067.92909087084	5909.96950725506	6195.06308351897	5699.68917420818	5805.21664326823	5809.48155944794	6026.67898250698	6283.56129327026	6570.56746716691	5477.71780626973	6599.60051817714	5923.27425339108	5746.20652405349	5926.2405545733	5377.37903910165	6059.5312300665	6203.4607742668	6062.77649648888	5987.35112309421	6223.4484616441	6356.89171663547	6609.57083242363	6421.31669740246	5759.15667982048	5509.2958254398	6355.99350734594	5869.04242028577	6288.90950560229	5432.12991223219	5887.05879522141	6101.11410081797	5777.84330260078	-0.0417615991333441	0.564952378359686	0.931000751875477	-0.575501201416602	-0.0031888844139822	0.973646745025656	0.992861061159758	-0.0330349145712872	Ppp2r1a	Ppp2r1a
11847	PPP2R1B	ENSG00000137713	5519	1798.66537184305	1709.05778179509	1511.98575881531	2066.36297460368	1699.75565510836	1854.95222663005	1477.82731480651	1776.58346655642	1423.30874651642	1484.03022624222	1274.54734451623	1887.93718529338	1294.94260073281	1795.95682642914	1714.66711638384	1593.19940856655	2052.47771986815	1262.75085397024	2231.13777192422	2072.70731653818	1330.04370960709	1856.32344960543	1694.8714264657	1782.05938676451	1663.64934413516	1761.70440961957	1780.10055983738	1414.04355585523	1993.08070222413	1898.25673246908	1840.13928813005	2205.66864643352	2176.39658129563	1460.49688410143	1237.45107254555	1680.82456848604	1624.56131105971	1788.35349657646	1813.81050141935	1485.09298810177	823.781674049847	988.458186813984	1013.97811583638	1085.68812055844	1023.46495654004	1029.087193888	1032.24614441101	1097.18125331678	1016.45512689714	1169.22581369779	915.851533160252	1379.15391153217	899.721716329491	1022.82524066627	1032.20016278877	855.586595193298	1065.40936946954	923.856537693975	1079.14168608275	1197.16417385137	985.088686167509	1061.80914181151	1169.03808400678	1165.29446732048	1079.0738876171	1122.04119542863	1233.34613982951	903.562217471736	1280.68505939855	1070.27439961802	1073.42850338887	1456.97823906772	1597.11726115349	1157.59262297041	910.19612615301	1106.86757726049	1159.28838412699	1233.1149127653	1053.18063109278	1173.9272094075	-0.0641303868703627	0.514141371273101	0.913813910961454	-0.652402780245495	0.0180082692628342	0.883338095225234	0.965800050276044	0.146738922736316	Ppp2r1b	Ppp2r1b
11848	PPP2R2A	ENSG00000221914	5520	3292.16795604806	2844.35373260778	2503.05379634534	2977.84455665279	3293.11439134733	3397.18811125629	3300.51284593179	3403.24427770724	2935.10361880834	2325.75766695552	3253.18929003221	2215.23504625508	3019.14299091268	2711.58110365885	3661.22078783898	3008.15159379867	3384.4382227974	2732.20491212026	3365.82523348123	3299.77883553041	2431.93506750267	2772.74772068983	2490.38093177987	2651.75216220179	2982.65328923597	2041.24142807119	2607.49627686614	2440.00866515567	2987.16288769457	2787.99945998204	3039.93706573866	3372.16403414836	3392.64305915365	2660.19075318475	2377.95085023354	2476.94777348231	2797.72325489682	2881.60750275908	3610.19099201424	2828.48218826162	2533.01359439685	2782.47481505575	2471.38096437554	2090.70290718103	2383.03542609739	2509.23533314898	2395.96961656742	2581.30107772844	2238.84142236047	2454.31020145259	2466.54496161681	2885.58751401485	2724.766986445	2278.81732950874	2971.41374093427	2699.17199674076	2955.12629391094	2383.46145992627	3034.57887665376	2767.41342479665	2182.07090008834	2298.14889554611	2378.28637056748	2554.87155178214	2602.01525195879	2444.29792015307	2280.17321799161	2222.89400602648	2279.13383793439	2533.40035561756	2488.6212387984	2318.06874889875	2589.15090436403	2454.62953001874	2464.97558950839	2903.69886457543	2555.19178402072	2645.35369239819	2862.12531273764	2767.04128507607	0.0490095873234358	0.511428175685337	0.912457708106297	0.656615506517236	0.206079397277986	0.06172349605323	0.388175012357278	1.86827681878115	Ppp2r2a	Ppp2r2a
11849	PPP2R2B	ENSG00000156475	5521	8661.2379432562	6543.70665269588	8205.55774948306	7653.14925011191	7920.08283876443	7725.05420963652	8191.57674496819	6656.56590000887	8569.03407376918	6412.66813294194	7102.81724031376	6611.41679142639	7896.90947934775	6662.29399149152	9086.0727853637	7773.96781769413	8697.59720534827	7793.98432442766	8685.5688927607	8479.7479017747	6255.59948044553	7310.62790440427	6390.03914647271	5609.04898937566	7966.05984682669	5852.88397300267	7147.95247267701	6375.17942131342	7858.26392312542	6871.02258541911	9423.97341471367	8287.17269025022	6839.37908188124	7247.71578735335	7002.52761493901	7081.93179369823	7391.51575985086	7918.21438713753	9460.13837497033	7415.21006111831	7601.8020625449	8054.58496211719	8089.45028421524	7326.69386998168	7326.1534076844	6780.39268007589	7060.78890362514	7407.25641271021	7167.10870428602	7868.92519309656	7212.86628407499	9138.8561659872	7923.7686927961	6446.80427779623	8289.48849269381	7597.49785017426	9889.51857124329	8255.47593204434	9087.50893543372	7831.49469182145	6858.431326873	6967.57403800277	7484.00135826823	6943.98485505368	7558.37353144579	7553.96507405667	7697.25792766247	7164.11347548544	7038.70982882711	7260.14732784362	8542.90240533359	7036.05895675623	6222.49783279575	8642.46963597659	7832.79889759025	8850.06454946164	7469.02213790672	7954.62879510159	9108.89205402589	7821.76174539195	0.0388431332925261	0.596783369863719	0.93744458101145	0.529031829494962	0.139727012459908	0.169993132822425	0.564723210422666	1.37222587485232	Ppp2r2b	Ppp2r2b
11850	PPP2R2C	ENSG00000074211	5522	7450.45970642173	7445.73549845344	8075.32831916175	5107.5928985756	6106.14512438162	6116.64626629275	7034.72549853595	4667.27966609575	6376.64910641684	6615.97768400654	6959.27598597989	7859.30482639466	6696.06305375469	5477.08012514172	10547.6047778848	7028.82092014657	8490.9860092246	6442.08659092965	6767.01983181301	6074.18394152162	6317.28511627864	6883.56516526839	6430.54158864928	6653.70449196175	6132.72731935952	9064.45371832466	5951.73911594156	5356.58872429906	5884.84854603424	6292.79399786678	8340.44817454185	7309.78811177968	8177.33472778065	7407.67496989779	7207.88808495547	8010.92223643473	9467.47643813317	5640.04490351156	9272.76575860749	8256.11017114204	9041.34903261636	10312.3473928682	8756.62144167629	6410.12816032491	7443.55364321721	6827.16937070717	7601.45095276326	8527.01763569301	6668.12164199105	9480.30515676702	7199.15849686211	8687.27479672445	7524.19715820669	7464.44803294747	10957.3834214579	8343.82122217187	10281.5805308544	7222.87838560744	10011.4732925967	6515.82114054025	8032.06200916387	8141.51178523973	7769.39572273633	8285.77999064614	7635.10335783801	10320.4848616702	7860.57366108418	8183.34911693303	7927.90585348061	8423.48906655885	8146.98539007021	7424.58648717428	10176.4063017678	8293.85892578178	8240.66456095796	9766.76545045271	11129.6692601392	8263.72668731822	9292.23104203043	9397.5371915558	-0.0754140744028719	0.420121043177244	0.878365993312687	-0.806211267157437	-0.0680214703377698	0.623132481024599	0.873526660282789	-0.491415673390979	Ppp2r2c	Ppp2r2c
11851	PPP2R2D	ENSG00000175470	55844	1095.89342266485	1179.50382959331	1093.70648685107	1180.23553948222	1098.56981271634	1256.20182436339	1242.82697903249	1211.56245899655	1010.05971230961	1126.61980526242	1217.62581262522	989.166868684257	1328.99645459291	1122.47301651822	1126.17414594391	1154.93175119271	1134.78839698382	1142.25562120194	1177.70425664552	1099.32653680975	1139.07174113745	1069.01116942258	1023.98482015636	1106.10582626763	1135.74610710224	1013.78758691789	1175.77286104087	1049.93194923019	1113.05740252477	1036.64404435057	1073.41458474253	1253.56125533722	1162.99871683991	1330.96471997577	1116.7026416775	1030.53125857049	1048.10407165143	1200.19238932013	1119.87819547092	1165.32720346969	1799.43371258933	1681.07853409618	1523.50974676319	1529.87744114502	1473.18360071814	1583.72509708737	1555.20794789282	1798.18667522077	1451.19870498129	1720.14515564235	1641.50751874185	1647.66175271543	1816.81610807591	1464.28780654655	1703.01216789635	1742.65581401925	1784.37063612483	1647.02844949653	1531.48867103849	1588.90350479998	1558.49851841427	1556.15003703504	1584.87042261322	1678.21906130422	1701.65387138178	1626.75117552849	1787.54871062121	1687.08597610061	1532.57335307173	1618.83477333528	1718.44832156872	1538.8309491277	1388.46773772489	1642.57164038848	1553.668112774	1684.6817090022	1608.73172095376	1520.36843097369	1449.39655516928	1593.11407566856	-0.0522623381713395	0.363918354743005	0.855999540746493	-0.907924041282594	0.125705289460672	0.0105149144713547	0.180245606043453	2.55841955676945	Ppp2r2d	Ppp2r2d
11852	PPP2R3A	ENSG00000073711	5523	1208.98316161307	1253.81068967135	1005.41534765018	1132.06266031968	961.897347827222	1065.15668709827	1367.01414834396	1814.06413040782	1168.20512858921	1363.59845395555	1317.85720573766	927.863459805715	1448.18494310326	1492.0558350574	991.291926659406	1091.53454289335	1080.25143150955	1056.04764979048	1103.14181182543	1195.58507972189	1215.96753375133	1192.70587399259	1397.85351717085	1279.36159998084	1387.63136591509	843.580602349568	1042.46528042399	1304.34917309984	946.885405151374	1110.61562942483	954.614383448421	874.403444723645	1232.30532641904	1294.45229787323	1081.44762536566	1073.74011637218	967.114211569271	1034.05597266007	984.795611581435	1048.79448312272	1002.3444056316	848.534884332733	720.05667604028	869.911251476997	984.647136726774	902.121890745972	1032.24614441101	894.9878885802	834.285247011683	975.340036704426	817.326812567708	1048.74978228395	1194.14284707959	852.872515773396	945.986648047833	842.623161932794	935.084064335655	1008.72756890797	1118.69669149368	1075.3628692707	903.790761233579	892.153686646031	1089.59841554659	917.608446651525	836.257981312622	879.071308314436	929.025565530045	854.455575217837	984.286384514053	896.668017071281	984.377259834185	969.136087110211	964.529842394951	960.730104272164	822.399430223721	953.271415658265	793.724444423879	943.676957156085	1088.82987876033	894.469298566793	0.0537594099053232	0.595618147718309	0.93744458101145	0.530712319459625	0.159762558026382	0.188891894968686	0.585853360892303	1.31386423902569	Ppp2r3a	Ppp2r3a
11853	PPP2R3C	ENSG00000092020	55012	834.709977951116	556.831154002582	624.659809846323	749.215041712132	736.993291680569	838.890937935107	783.334452580048	926.709413725898	728.598525002455	668.20209139702	627.374275407505	533.027944994773	804.746335957135	717.598469948763	509.041800176452	693.694090811851	545.369654742687	711.215764144606	654.811214125146	721.489265565809	878.809058444327	693.41265043627	711.38904848591	700.704385313058	825.037344734299	518.07527419701	796.29061488482	853.588222113394	733.516627458905	789.724809666063	720.384199336628	652.525911105333	701.518121349658	782.409045054338	679.540439410696	450.452342582697	530.00717259646	699.873525355337	515.274694997808	651.650972180249	922.267304355247	662.636782464784	943.80310079856	943.780810261635	843.577498868803	895.439506370075	812.602186948655	754.376259296384	889.728253933345	698.698135384625	844.742386993459	1011.26329796291	1095.3929026044	788.622095387065	735.767392926092	869.47598797241	702.670603513553	930.045050386662	915.850509899179	891.014948824298	1024.87277709262	802.450802305665	951.314548226993	812.293130776536	929.499289333542	648.614891781232	884.403780442146	960.307670742908	839.62764557725	972.732669218046	984.377259834185	842.537228884102	583.270258675413	981.236616636564	820.176729060954	876.473334857152	558.361359957492	892.342678236715	730.30030221811	825.114780547931	-0.0181801892875584	0.852935932498624	0.982658921374755	-0.185373703529425	0.0282226703976048	0.831306828825864	0.952500241146806	0.213025813081784	Ppp2r3c	Ppp2r3c
11854	PPP2R5A	ENSG00000066027	5525	1919.83294928757	1345.04822672921	1868.46123333891	2242.57429575086	2037.11173932833	2049.19923770408	1856.1205382476	1591.99119708827	2002.2339311114	1688.63474260022	1555.44273015233	1803.77487818894	1609.49267191427	2030.25468751897	1704.50475739665	1849.54464212484	1818.59804100734	1919.10699994392	2055.24687645119	2159.96973394452	1752.5480646284	2184.97215371846	1933.73198289163	1678.78870391082	2059.57677190984	1945.5776484233	2184.46688770858	1815.02722391066	1969.48231206459	1809.69920104215	2212.54842977542	2319.88408568008	1847.61278707271	1439.63264289998	1552.10209312871	1688.38611860133	1865.14883659788	2132.08401380418	1846.49177171519	1618.4064201787	1536.19174747396	1218.33218374747	1454.35176092881	1654.28932962441	1558.39344908872	1326.45329861537	1340.39133015491	1138.23574361863	1498.72128234272	1230.70179176886	1322.8014660425	1725.25005747292	1383.41357399037	1488.12263991567	1424.29450380235	1202.8214146711	1393.39472072317	1594.8681282296	1431.07981114922	1537.329979437	1455.57880493408	1654.62820353914	1519.16106722022	1416.88105524407	1319.94726667114	1241.9619551631	1623.34054149774	1245.12619581552	1243.25587519812	1347.68666038857	1805.09277475706	1586.85120569622	1470.97914017165	1342.15123425001	1359.18176103191	1371.39430001988	1349.58194178066	1474.49524555638	1204.94457116321	1362.61229519411	-0.00838164968976759	0.93274644961307	0.990920412919817	-0.0843898844799762	-0.0561093851487177	0.445208239803136	0.783651594863277	-0.763427910676231	Ppp2r5a	Ppp2r5a
11855	PPP2R5B	ENSG00000068971	5526	1356.17932976789	2238.61173399687	2806.55458734841	1416.02910590939	1629.68939146267	1892.30742106736	1885.7344016988	2049.25529607537	1869.50474244816	1977.41200302955	2588.69227643491	1933.65498174517	2139.11971484374	1782.23226552849	1656.46451491176	2012.17226341451	2033.59953951167	1895.59573501352	1523.75047491311	1822.61502747672	1705.22757686601	1784.09296518499	2101.97289654815	1748.77379477035	1895.92676842964	2472.34962986103	1977.39577915036	1890.61494984295	1621.40605721144	1658.63047096091	1505.64510434451	1699.18870682379	1798.59103883382	1990.79634797159	2514.56403844191	1904.43040760982	2040.22985765783	1666.13820156216	2101.40568002277	2222.51204245739	1892.39678418602	2023.89062517525	1375.02348305997	1569.72812417357	1824.43753122355	1961.2798143255	1703.24636610921	2009.61730027527	1729.29378731852	1743.78976259276	1800.86054509153	1584.02190724017	1927.45261994163	1595.89753862823	1814.02683071345	1835.25176588	1665.99181729488	1413.63311365805	1904.72564517238	1644.86626636407	1657.0938741852	1663.40348570287	1563.29421636477	1644.08909782622	1725.93546201223	1858.25038127678	1754.52858965616	1843.13597259633	1633.73331037019	1855.08263412052	1901.36438941077	1734.18608380419	1752.65599680027	1934.78944158119	1506.9913883559	1634.7020056237	1756.45961439543	1756.28767026271	1735.60908644304	1695.1060139316	-0.00784650316074898	0.921572868068057	0.989072145598277	-0.0984526512382809	0.0168139101233845	0.900045326958138	0.970013496229528	0.125604087839891	Ppp2r5b	Ppp2r5b
11856	PPP2R5C	ENSG00000078304	5527	6765.63850945754	5398.06417706219	5267.67009257332	6741.6676680628	6312.88385291643	6876.55765027467	5980.08984530622	6690.29849747514	5712.06182133708	4639.86064627039	6626.40876687808	4640.35633985703	6465.75146317454	5989.79050735921	5825.80325211017	6333.28922909415	5828.11379116367	6598.82835713232	7396.97689766479	6085.87890467917	5491.711606567	6400.52380070667	5080.46018276361	5443.47450612263	5801.65657499174	4548.37788689509	6102.82104064069	5287.45360911709	6438.42744852669	5790.62070201052	7022.69275025824	6589.85636767638	5442.25925707283	5558.58159341938	5376.38998755544	4714.08638616521	5932.5072510179	6937.62760604622	5467.57652049471	5656.96437652325	7854.91933669429	6720.3163277424	5228.54713491961	7221.72133907719	6738.20545392736	6350.49261855991	6405.87981434177	6319.31241971134	6342.5039822924	5610.86522933237	7473.31424111962	6989.04987911088	8082.86582556169	7583.62219979309	6732.92119915193	6546.53379655478	6543.41636193069	7008.04858784702	7563.11988075103	6660.66593517671	7062.54101074967	7388.78758186188	6709.21940661944	6726.5282306081	6954.24755656025	5766.62435940549	6923.51617423832	6719.97117776685	6633.05840006027	6509.34446724201	7872.61128830713	7216.13491888819	5771.05613665022	7251.10277205202	6535.85276911581	6647.30054934082	5902.85608116497	7249.05551463535	5669.24892907392	6818.16107288371	-0.00249916054449601	0.973920713546196	0.997077165332114	-0.0326913604829383	0.170531230340312	0.0539989076505172	0.367002342896491	1.92684533575513	Ppp2r5c	Ppp2r5c
11857	PPP2R5D	ENSG00000112640	5528	2296.79874578162	1509.65203069957	1720.57357517742	2089.18170683857	2078.63248815541	2368.3193273257	2104.49487687054	1487.98235490063	1965.5216023322	1478.8503650686	1989.77876697291	1683.24614208876	2287.88128696945	1970.45481502324	2292.07387701956	2278.62429829588	2166.7955898046	2032.74478044085	2362.10001474925	2182.46004770904	1841.27397918287	2167.8174136686	1578.55672072786	1574.66454433933	1947.20879716998	1577.83117081583	1811.20566198132	1686.89681044008	2156.30290082758	1898.25673246908	2318.71031178292	2360.14034705387	1947.34668866218	1977.75619722069	2108.24997544797	1572.80242398179	2087.87095182381	2028.01005164357	2369.3920964487	1809.52008154773	2188.77410155367	2235.77448321828	1733.01776267322	1901.1691708257	1911.54093178015	1944.57385338576	1990.47307971383	1851.55751261317	1920.26414449313	1827.72811726672	1991.91282937099	2035.60327650292	2043.57523983375	2135.80832929401	2103.37355826865	2156.55971883679	2210.09996622887	1832.68383027714	2152.19798671767	1857.74422211766	2244.34165110157	2203.57085444812	2017.37528422982	1987.33901623359	1999.83180432368	2006.32644981847	1948.18713693764	2126.86323895219	1844.146021551	2216.6134513828	1897.75420386126	1859.69357256284	1853.18713081586	2231.10854524678	2223.8125133482	2166.19348545363	1825.31583591485	2066.47778117976	1773.29543397731	2134.69126784527	0.0293207316411911	0.736380200912954	0.967070347727278	0.336650740861252	0.0756474477511824	0.503529905901036	0.818555955513853	0.668946030331659	Ppp2r5d	Ppp2r5d
11858	PPP2R5E	ENSG00000154001	5529	1997.02118380778	2052.37428721898	2136.64556866163	1923.11204446244	1904.76435244203	1468.59278702126	2409.23108464254	2138.27187272245	2193.32630911592	1884.17450190439	2408.02828391125	1991.84126813836	1961.68121315164	1775.36998507816	2099.91290707999	2186.74428626782	2100.72195855693	2096.42112296068	2034.21644329681	1440.27969347987	2072.80636573455	1859.93497382645	1984.61966665193	2293.29194072617	1981.14543383638	1689.64597819648	1805.87335875664	1971.73348498979	1761.02986565536	1895.13117253637	1790.42856560273	1655.18767695011	2097.79274360223	2293.3278453926	2298.6270635319	1855.82044258291	2184.3441675099	1535.32964361716	1957.60809072106	2385.65785094314	2679.36140017777	2894.41345704075	2880.22670416112	2501.84531989027	2400.07739577151	2191.82207529392	2376.66025766963	3062.66497651757	2413.97092041461	3157.7372582273	2457.12085790795	3369.42469536779	2458.69074716464	2477.78637328577	3576.08935117208	2732.50653941063	3338.49989984646	2642.49491977731	3426.07200713115	2565.50855954582	2741.6427876655	2536.05654531839	2589.14474981367	2627.03204599278	2546.65322532136	2758.17747389286	2419.39318746585	2493.5261677813	2620.04289403021	2550.40304256801	2506.67216654597	2709.8703877192	2751.32848848353	2552.03546374964	2514.98636567065	3284.03221711428	3148.6072203881	2645.35369239819	3150.37494387813	3183.16839318924	0.0332371801314053	0.734756241940896	0.967070347727278	0.33880552089781	0.0204027561717747	0.796899618285652	0.94251569880573	0.257361632593902	Ppp2r5e	Ppp2r5e
11859	PPP3CA	ENSG00000138814	5530	35966.1271359754	19845.5751998319	19996.8393897624	29890.0038130095	29932.1348263178	39346.7599464576	29537.4405777745	17448.1860394236	26158.9462678207	15882.7493236133	29162.3856972952	18220.6199676966	28676.0334123523	20844.6670307658	37926.8475910052	27974.7072621833	30077.1364590592	29805.4264794761	35717.3229263824	33376.5252390986	19553.5015503863	28097.658439553	13644.1303927122	9541.86970499389	21783.5500024225	14278.750902509	23958.9271056695	13619.6176908482	32586.427011549	24546.0640049241	41785.6537800009	37636.7958081156	18507.4003652933	14611.9235880815	19431.6836156778	19695.6776074588	29025.3366206196	28195.4504825963	35356.7769573972	19440.4545391627	20702.2317460661	21985.9486284469	20977.2443502921	20710.6915603037	21334.6524798088	19361.0949984296	21857.3897156773	20509.7969925437	19819.554902901	21598.1662188523	21426.9848871262	23349.7208384815	22482.0706921845	21689.6983659018	22556.0536717423	25041.6492212203	24172.0859697081	23463.3038377015	24446.0075748615	21567.6093831793	20675.6190794736	21947.9557228439	20336.5551258092	21549.6589400128	21823.3223950213	20140.4309001008	19978.0656195539	23048.4753565465	20449.4853678845	21307.0513836998	25117.2642631529	22191.9067514629	18552.7362605015	24104.3799587346	24178.5432485774	24085.3409598159	21128.8445560596	20291.2390162567	21503.6261930666	23458.1458004974	0.16673573460483	0.376808285722418	0.860853141981131	0.883792407497978	0.338621308570504	0.131514980187068	0.520321162753543	1.50815453574033	Ppp3ca	Ppp3ca
11860	PPP3CB	ENSG00000107758	5532	6263.01744746547	4054.89713666407	4316.33306768369	5172.24597324111	5518.79953159863	4977.84648158949	6336.41149263837	4934.32939603698	6051.88619798551	3734.67990618024	6586.81117947563	4036.67361852766	5930.74749595136	4872.21911973409	5264.10195536374	5748.01355247541	5498.7944227229	5883.69404883265	5854.10784715678	4825.52172131546	5076.81232993607	5264.69943319517	4081.39994240822	4607.06732267952	5328.05195662507	2825.18746648441	5077.24138709484	4649.56694637144	5236.87608290365	5309.28447237237	5948.4356108966	5475.78773895996	4734.82471783227	6907.80252444641	5461.00202670385	3609.01984788679	4887.97626142893	4649.91005249726	5629.89349629741	6187.42131954265	10753.3422323177	10045.4936659933	7310.40591437505	7841.83684571666	8125.2324301819	7674.71845571665	8430.14427212674	8951.93161031709	7617.69314149064	8747.3223413043	8451.70755343862	10629.5977517773	9483.65207496898	8485.20067940773	10427.1112554486	9367.00649023312	11122.178748968	8630.3229865728	11091.6292095874	8686.29844198663	8897.79842255604	8464.24716259475	7942.00537272391	9022.98720177106	8652.01637344116	7659.28678477999	8935.06624600078	8742.07357991072	8711.8955225437	9144.7609445623	10570.6232889774	8596.71729523325	7557.85478273881	9351.99496378485	9106.40666385563	9975.21738405573	8420.48992617509	8592.48451614227	8509.98469321104	10068.6441453266	-0.00305455772614415	0.977807860141609	0.998807363490083	-0.0278173097237602	0.134696345572394	0.278045234510701	0.669043105372841	1.08472102139091	Ppp3cb	Ppp3cb
11861	PPP3CC	ENSG00000120910	5533	699.181798735397	696.979535668772	608.105221246156	704.84528458874	707.582761261392	698.008490342952	620.935846557355	1029.78123931725	593.04531104851	598.273965553146	892.183141161363	550.69163907842	792.200179271835	607.801982743488	618.980047401493	717.582893939146	650.248434500896	671.050686555172	640.472282428975	645.921811317021	593.196114449921	546.243038429614	571.188287105476	525.741658164243	628.958999550645	539.195848924466	644.319972981578	596.405593636464	600.775682811516	556.349668023321	586.418014898589	704.016477978781	601.784219760188	698.952080248542	654.861927992409	517.426072175329	533.580254658908	694.144683401541	622.033511297566	683.347872114624	925.949010161057	807.557345748937	812.606333553932	909.761934505552	796.238694218478	958.922157941088	798.120167775312	1023.28317077346	825.48476972253	750.716270675528	918.421743262666	822.959097652572	986.585093414147	855.981407082412	788.91271023215	875.957704602663	747.198416100965	926.508757419412	732.274715556154	925.031529382861	850.16872563886	866.802871506362	759.090165286281	787.914585435104	829.459135936097	748.72265642914	856.738273687649	732.234598941467	741.50248699774	727.536025827297	859.224160784362	841.445859416636	647.761929553345	886.906659760322	802.395119758819	753.352602144256	686.05835259351	841.008399317345	763.912450018944	722.102922902269	0.0550160085185584	0.477414705645233	0.901680324978932	0.710466810045959	0.303302215280198	0.00214560202241343	0.0890260345096952	3.06930112988414	Ppp3cc	Ppp3cc
11862	PPP3R1	ENSG00000221823	5534	10588.2511934294	6966.97357719109	8501.33306580606	7094.09031035717	8773.85323652114	8646.12657533372	9435.35900991846	5039.27525482091	8180.25992541516	6042.30805902809	8742.40484369629	6927.28520327515	8314.51726615847	5324.14930367723	12789.7907107855	7357.75136320702	11533.5194100102	7548.09567869723	9750.47355339634	8955.64294103195	5419.04085750333	7106.57678591651	5321.39778750628	4814.4621651047	6255.65335884005	5625.52719799535	5559.81482892794	4585.04083886827	7402.02838004106	6517.83431302228	10707.1840996139	8847.01558098335	7877.2878204564	7178.16831668185	7021.03649850273	6868.04794757983	10355.9828443286	6828.7796089241	13603.0340728068	9149.21693988121	10490.1002672023	11075.9288435516	10518.116022046	7879.74359298772	8129.96631064693	8112.41463233785	7580.53248062399	9995.74202624148	7179.42937249083	11669.795760375	9302.44709733771	11656.5530664328	9208.43232231128	8435.45841846348	13194.2107765173	9132.73873202543	13223.674294252	8827.47131949697	13208.329114526	8910.14948824298	8941.90687119041	8219.51429336179	8202.88132100059	8956.67755844236	8513.125675035	10462.3041949214	8542.39453722727	8427.79106948577	9305.70447188569	8359.95271005979	10012.2479239858	8261.66686872105	10225.7234618509	8795.24315309138	9098.62720978595	11340.5165982978	11193.5177564573	8984.59102959023	11325.2567090142	10760.1494867499	0.122147516659781	0.300876809049382	0.815724209969366	1.03455493496407	0.22454390406934	0.266983832626957	0.662356651818547	1.11003526010747	Ppp3r1	Ppp3r1
11863	PPP3R2	ENSG00000188386	5535	2.69261283210037	15.0494906487184	4.41455696004469	8.87395142467838	5.19009360338429	1.06729126963754	23.8821479445137	8.4331493665653	10.3547593992597	42.7338546823676	24.7484921265288	50.9130005940426	19.7153890769009	26.4687960227003	0.923850817017153	12.8632016839284	4.19515119032836	13.7149045427334	2.86778633923422	0.899612550580809	29.5753048514918	4.5144052762778	27.0016281177134	62.303800399334	24.132719407219	7.45432049204331	10.6646064493503	20.2796337867113	6.88286379653128	6.25111986543058	0	5.6171527498307	20.2848613402311	54.7686331538037	40.5432687586148	29.1659790161459	15.4833556039415	7.63845593839385	1.08937567652814	27.9678528832725	65.3502780531163	27.9846604962503	37.6300805275288	59.2900406034601	53.9662373013713	21.1608838570043	32.9868214503909	20.527245150922	40.4821955301027	62.6582084185874	30.8425212289701	40.1018204364601	37.4884048470621	50.7785580472617	53.145317306058	49.0758544861957	83.6254041275789	31.826636705247	67.9534708341584	52.670834413259	72.6492095154264	68.2521946068002	41.1909392015811	64.3593597013822	34.9654905078448	80.2947695613423	30.3428138597709	36.011537652859	69.80037053594	55.4824521541112	50.5425976931977	52.3857344383898	63.5432639532564	44.0890015834611	48.8994255808699	63.3888920898079	72.612015420481	38.2276545144248	52.9645965346468	28.557742713649	-0.484651030348709	0.348758349380591	0.846002936994129	-0.937000405409822	-0.604873132659988	0.364035495925855	0.731359254533272	-0.907702361558555	Ppp3r2	Ppp3r2
11864	PPP4C	ENSG00000149923	5531	371.580570829852	352.722437079338	302.397151763061	361.296593719048	349.466302627876	410.907138810453	345.813502236558	469.445314738802	383.126097772609	282.302433962307	344.00404055875	253.525962141763	352.188541237366	398.012266119123	303.946918798643	392.327651359815	298.904522310896	358.546790188603	340.310645589127	415.620998368334	370.958823708711	342.191919941857	343.751496421659	363.581081782415	372.548855848943	318.051007660515	373.261225727259	365.033408160803	337.260326030033	418.825030983849	433.915628840191	454.053180611315	395.554796134506	351.214726891058	403.669936770556	344.590640968538	316.813276203727	414.386234657867	335.527708370666	353.327208092009	381.976977352722	345.810447560807	293.921439796103	335.32891816711	397.645959062736	422.103946410769	380.555281610608	408.492178503348	347.618852921534	255.361755064432	386.388252062931	258.91827542671	366.654886431022	319.179507725645	290.527734606451	290.751288842744	327.985351253621	321.802660019719	290.070039680139	343.45773273646	403.895010044097	368.561850876721	365.814769575947	342.274776593715	367.137650332371	244.012676329274	341.802873773302	376.48425727989	366.199045420439	393.74643464208	374.255901966298	335.050426512201	274.08960123121	363.990594468109	413.422416274627	321.820529071332	319.242481590046	372.446576840538	293.342380807274	350.852267624831	-0.043335951939332	0.60268938540514	0.938363905700222	-0.52053694402953	-0.0907487723671478	0.364011990160527	0.731359254533272	-0.907746840642392	Ppp4c	Ppp4c
11865	PPP4R1	ENSG00000154845	9989	1650.57166607753	1765.49337172778	1404.93275253422	1659.42891641486	1564.81322142036	1698.06040999333	1884.77911578102	2146.70502208901	1648.28942800943	1653.67067967828	1566.57955160927	1579.34205924377	1513.60418867662	1806.74040999395	1322.95436996856	1601.46860964908	1337.20444191716	1613.46055584871	1424.33388181966	1568.02467566235	1505.80552129595	1659.49537955972	1842.34185695475	1948.48734673534	1668.92837650549	1446.1381754564	1632.5735039547	1807.65281162458	1475.88265122764	1614.8726319029	1454.24927257897	1366.8405024588	1796.90063372214	1770.85247197299	1581.18748158598	1574.96286687188	1395.88405906304	1448.44220731793	1443.42277139978	1636.11939367144	1761.69622807978	1629.107021746	1457.40284853916	1881.7298132508	1789.40681578231	1927.86789244602	1810.2523966678	1659.62777045205	1879.78194896303	1727.23853772747	1578.96573958311	1729.60895099863	1712.58005557433	1715.07170547384	1818.75085891843	1838.95560395443	1734.41260249018	1724.82689477602	1654.21061090317	1827.01956870992	1760.01358766539	1885.71063385074	1934.012669179	1783.53437717921	1801.69402477923	1567.3121902688	1804.50498895461	1701.2723394184	1663.06969798675	1734.27406894625	1726.87208785092	1773.47538463299	1956.56348560549	1950.16932585449	1615.90374533147	1760.26077264774	1690.10725547671	1876.43172730805	1701.99693864221	1915.40860057975	0.038554661266613	0.552139354728581	0.926061363358047	0.594557412213324	-0.0154845709824804	0.867683927200452	0.963556084389787	-0.166601101170486	Ppp4r1	Ppp4r1
11866	PPP4R3A	ENSG00000100796	55671	2379.37220596603	2200.98800737507	2014.14161302039	2562.03654703929	2480.86474241769	2462.24095905381	2633.72327532097	2686.42658154919	2459.72602820596	2113.38335883709	2451.33814513268	2256.79667939307	2265.4774357457	2507.6733417062	2171.04941999031	2225.33389131961	2271.67436956281	2154.21964924792	2499.75375903249	2345.28991936417	2529.11106915757	2250.88247075211	2248.40480287883	2230.98814032684	2487.17839390651	1844.94432178072	2475.96613065749	2399.44939758225	2391.3035361663	2549.41505178477	2456.04671469739	2479.03674692528	2117.23240238662	2188.13729600197	1947.8396512291	2232.81772690272	2098.59019801115	2676.32399941475	2232.13076120615	2323.19631283717	2249.52224734953	2208.78927488261	2021.85405645209	2477.54612292164	2410.49193279458	2415.68195188643	2295.40003897476	2477.63848971629	2399.01010902305	2143.3836200547	2440.84286059266	2429.6472512264	2317.88064115372	2631.15834453056	2313.59281339039	2409.34666741663	2312.18812191708	2455.95546575489	2545.71957901101	2412.98260155743	2399.15365709277	2346.9004631224	2496.95550493394	2402.7494288516	2505.86015306221	2084.53564094965	2452.4133084309	2201.06883169142	2289.24983366424	2359.79397307083	2430.85827000618	2553.8045538715	2210.73654141852	2351.07164257852	2250.4849273014	2520.92747772544	2336.10380645892	2547.0540093611	2225.53160438852	2680.34813755249	-0.000560732330369571	0.991456441219809	0.999497182125402	-0.0107079676289603	0.0567298552025725	0.433105989673733	0.776809143258278	0.783887730678674	Ppp4r3a	Ppp4r3a
11867	PPP4R3B	ENSG00000275052	57223	4023.66110876866	3398.36310711373	3387.06882759429	4199.91443856564	3825.96400129479	3893.47855163775	3846.93639090226	4205.33048412723	3892.44819235808	3192.08944824352	3986.98208158379	3317.65736524037	3566.69311482116	4137.95511154881	3109.68185007974	3641.20487667201	3422.19458351036	3835.27509177153	3795.99318436636	3943.90142174627	3766.20382065997	4006.08324216892	3690.91485885975	3539.36794871285	3911.00883893243	2917.12408588628	4102.3186141834	3874.33185479762	3817.03960830492	3712.12334675486	3744.31272731225	3638.97878976532	3358.83495691993	3567.78524544778	3425.02483469515	3161.80816963922	3312.24707188934	3963.40382503411	3417.37149726876	3884.73476548655	3962.43587350234	3806.91327965062	3745.71855629428	3730.41271862426	3986.87412765043	3976.01870365817	3814.40293893423	3577.89882980571	3748.12327745017	3696.83429669665	4085.77732613774	3979.66978896609	4322.13877346494	4186.64029614158	3454.44562489377	3789.95230966036	3828.305838308	4100.33169552599	3764.82513039397	4319.00842188724	3857.3270766524	3865.99930879947	4068.09561447997	3904.46782188386	4052.11184440913	3184.67826286155	4130.19242773588	3837.95690682137	3783.38240296255	3600.09524219338	3868.91551389597	4265.0718788589	3271.05548320569	3739.36252964843	3996.41669065473	4052.01302512541	3710.72437424665	4108.92675095046	3716.6887068255	4159.23124236646	0.0108909028623853	0.847686401590376	0.98232554768346	0.192071241305307	0.0549657565813802	0.427304299873551	0.773091316334327	0.793813006084185	Ppp4r3b	Ppp4r3b
11868	PPP4R4	ENSG00000119698	57718	31.4138163745044	31.9801676285267	19.8655063202011	121.699905252732	105.531903268814	17.0766603142007	134.695314407057	19.6773485219857	40.4776958334697	41.4388893889625	32.1730397644874	16.6246532551976	24.1961593216511	133.32430589212	18.4770163403431	58.8032076979582	71.3175702355821	164.578854512801	293.470135381635	20.6910886633586	20.2802090410229	24.3777884919001	12.4622899004831	3.41390687119638	33.9366366664017	7.45432049204331	101.313761268827	23.9668399297497	24.5816564161831	95.8505046032688	39.6000670980369	58.0439117482506	218.907461963327	29.5576750353861	21.1530097871034	36.7275291314429	64.3154771240648	22.9153678151816	15.2512594713939	87.6326057009205	34.976205155189	29.983564817411	6.10217522068034	141.907310296806	86.1566244635927	109.145611472969	56.318963451887	16.4217961207376	27.2814795963736	16.5512248652872	29.1290478273607	68.8705177060945	234.988293797438	41.4518841202136	11.8100705124573	38.8902997815136	19.5487957700834	28.2903437379973	32.4553890551204	87.7847240220983	24.2164031718088	39.0012540610287	16.6725230101638	22.4282617141181	26.2241178808836	10.4278921508237	83.888955965249	160.415031362736	496.695390335457	12.5282956477025	24.0679036634275	32.7410840239936	30.349021589615	35.8863966377009	30.006465697352	19.5042744891717	17.5270382049437	17.4754992065942	16.2967989337375	88.7329862888381	0.961486504820657	0.0296410119022026	0.350992132284896	2.17485462782496	0.128275740270867	0.840192457267536	0.955753476535267	0.201647309439924	Ppp4r4	Ppp4r4
11869	PPP5C	ENSG00000011485	5536	896.640073089424	997.969348643141	1138.95569569153	982.473193446535	1028.50354907065	1045.94544424479	1175.95696478785	1130.97903171603	1030.76923110812	1127.91477055582	1216.38838801889	1008.9086444248	1205.3271958378	1086.20096270933	978.358015221165	1199.95295708646	1037.25113180869	1057.02728582924	923.427201233418	919.404026693587	1114.56648854622	1065.39964520156	1065.52578649131	1351.90712099377	1205.88182287947	959.122569976239	1094.89959546663	1335.69042531567	1120.92353257795	1144.9967886847	1053.19327388396	1054.15233271823	1430.08272448629	1573.51152394261	1280.63846752755	1058.61701614159	1067.16050931782	1188.73470541254	1079.57129543938	1170.92077404634	1794.83158033207	1631.10592606716	1336.37637332899	1849.65487325221	1627.5081038782	1609.34090386164	1771.63367887222	1749.9476491161	1553.28424153546	1611.37996367046	1563.54447896862	1508.17715989296	1518.73757197488	1691.23687210472	1464.44874354471	1600.0580481537	1572.59201528226	1471.98194761767	1705.93638720977	1534.03805228617	1803.25716475791	1603.9265732598	1663.32935442575	1735.75242831001	1769.64232514704	1406.72265114611	1775.94704649836	1813.67198724399	1677.23209200853	1784.38725153706	1951.90698710397	1655.60748214661	1515.5542656314	1734.85094602828	1605.90159009902	1738.31846384742	1633.77034696082	1657.98798722562	1379.11660976753	1550.27746159809	-0.187255153933673	0.0164012832712713	0.270747161487139	-2.39986134139556	-0.108366261119776	0.203532085410721	0.602732032421446	-1.27155271761311	Ppp5c	Ppp5c
11870	PPP6C	ENSG00000119414	5537	2386.55250685163	1878.36455159317	1838.66297385861	2118.33897580537	2255.96068627104	2140.98628689291	2292.68620267331	2722.03321220802	2376.88795301189	1976.11703773615	2148.1691165827	1800.65775570359	2056.67354234034	2137.11019738839	2047.25341051001	1957.04425619767	2058.77044665364	2200.26254306995	2248.34448995963	2417.25892341063	1931.68991115743	2073.01490286677	1880.76725081457	1834.97494326806	1993.96594102147	1644.92005524422	2100.927470522	1894.30215598599	2170.06862842065	1859.7081599656	2284.16557239953	2152.30569531013	2001.43965223613	1826.49044851018	1966.34853479282	1719.71254050756	2009.26314644995	2109.168645989	2300.76142882742	2057.50171044608	2440.97094925161	2466.64793231235	2103.21639272782	2486.29383383034	2387.76930656243	2136.13553882812	2303.44560518218	2717.80725798208	2359.40796122186	2246.23766028898	2318.32951237759	2585.69563944654	2490.6930439853	2508.87528637593	2280.52461595551	2163.96739498565	2494.64354910453	2499.2750546037	2726.25268063011	2490.89154412704	2237.42267876676	2283.52342527323	2345.92206119481	2392.99801071503	2111.52712122374	1988.59903316207	2375.66383807971	2230.53281704375	2252.83224903679	2274.78053831856	2746.14780799708	2430.47980404779	2132.01876667045	2324.4131765048	2491.6480034616	2489.23303168053	2192.13170691832	2301.30480176837	2474.05778812802	2421.28861436439	0.091323541139936	0.16165200479273	0.674229124721427	1.39953702085254	0.129437695693062	0.0909348380690201	0.456154070641389	1.69048692251633	Ppp6c	Ppp6c
11871	PPP6R1	ENSG00000105063	22870	1153.33582974966	1461.68177925678	1526.33306893545	1284.1875418856	1605.46895464687	1797.31849806962	1416.68901606855	1052.26963762809	1203.97611560483	1623.88647792997	1242.37430475174	1403.74415923575	1332.58107078871	1072.47640180867	2306.85549009183	1706.21182336107	1748.32925856934	1342.10137311034	1437.71688473609	1810.02045176859	1043.58575690264	1472.59900112182	1369.81336489477	1252.05034501127	1283.55901347146	2494.71259133716	1270.86560188091	1248.1192794185	1786.59478832819	1548.19402000497	2056.6758252406	2074.60174893747	1885.64690208565	1869.08827429647	1618.20524871341	1999.48989477356	2148.61334688542	1636.53918480088	2570.9265966064	2050.04361634387	1770.90049259431	1965.92239986158	1355.69992819448	1586.25157811224	1835.79884433963	1758.58082158999	1712.09648893736	1818.71392037169	1516.32223692102	1741.42530189772	1576.3955294807	1490.74158579015	1450.16122164489	1695.38206051674	2070.30536083377	1675.06076916091	1696.40105515946	1374.73389101831	1580.17175462118	1402.36096625302	1651.9046449341	1847.68441114123	1425.99108569283	1865.44628952643	1689.99870787917	2374.43104274255	1907.13509465678	1868.23492308166	2155.71869003026	1823.76189500127	1777.41468554412	1489.71932309171	2042.86851575096	1709.21780557278	1538.10920463463	1607.88362820109	2183.36818781584	1452.65087154814	1639.86539270733	1824.63577552565	-0.229456488745508	0.0588334974247395	0.466230320356493	-1.88943550300284	-0.238697140852539	0.171768310921005	0.567172226648966	-1.36654390250275	Ppp6r1	Ppp6r1
11872	PPP6R2	ENSG00000100239	9701	1686.47317050553	1855.79031562009	1819.90110677842	1746.90072331526	1765.49684075122	1547.57234097443	1752.9496591273	1771.898383575	1797.96276841691	2222.16044348311	1884.59767543517	1975.21661488316	1794.99656004693	1695.96359701005	2031.54794662072	1960.71945667879	2076.59983921254	1763.34486978001	1902.29827169203	1764.14021168897	1866.62424048415	1948.4173172415	1970.0803284347	2273.66197621679	1888.38529361489	2517.07555281329	2057.38032752049	2191.12225050058	1898.68714158599	1953.47495794705	2044.8800605731	2034.34548756368	2140.89807395022	2735.82362754	2304.79669138647	2502.87308816333	2143.84923746883	2074.79559426623	2160.23196655529	2036.05968990224	2390.34749442173	2355.70874248793	2027.95623167277	2485.3218659516	2295.9320255408	2234.14384300792	2260.80410428289	2330.8686868872	2383.16924990257	2324.26486322534	2213.80763487941	2215.18968976185	2223.7024533672	2148.24389453007	2428.15049736123	2431.5696958632	2382.78099553127	2015.68699133231	2395.61340463108	2164.990756195	2275.47702660818	2336.17511825562	2341.99911460419	2528.5427228134	2495.17625318482	2611.14419456625	2655.88864843171	2735.78560290053	2566.42811666203	2641.68062514413	2611.36754748188	2218.7541273593	2532.2464888835	2453.60420440052	2268.26653660353	2418.53003665729	2645.33083764615	2325.33361317744	2301.92284939042	2244.84256116934	-0.253078732400025	0.000357082222615726	0.0368202290148091	-3.56992589945462	-0.184065723384797	0.0129448358653337	0.198111082409795	-2.48528333706289	Ppp6r2	Ppp6r2
11873	PPP6R3	ENSG00000110075	55291	4151.11144948808	3447.27395172206	3057.08069483095	3720.721061633	3588.08471113967	3798.48962864001	3930.04626574917	4642.91723459234	3731.47875078777	3570.2193139178	3659.06456090728	3445.4593871397	3857.04702668097	3979.14233541261	3359.12157067437	3636.6108760706	3342.48671089412	3669.71660121996	3737.68152880193	3711.80138369642	3666.49279287494	3666.59996539283	3445.82315748358	3535.10056512385	3765.45837500764	3087.3310704546	3640.18566804489	3743.43603671975	3632.18555205522	3549.59423025366	3555.58049263225	3449.86798052102	3626.76416712215	3561.69984176403	3289.29302189457	3139.12351929333	3031.16461631009	3711.33477906711	3231.08825658245	3604.12397489105	4223.8369857148	3697.97299414736	3602.3174386083	3972.43272043183	4075.87108039304	4151.9881588901	4239.20883468561	3836.54211870733	4247.11033974513	3913.18245029291	4035.22986079026	4042.43785573621	4437.34704201933	4395.97231094866	4159.50683448747	4125.14965539626	3924.96377294896	4362.90144834427	4166.46056995108	4238.90486121707	4086.51803524274	4364.24032942911	4336.8174559379	3876.18870928779	4063.76700791174	3602.83673810958	4096.27987106907	4166.42578056412	3866.33356794729	4128.96829417853	4346.66340161501	3981.31581731762	3829.66716183954	4442.73590374737	3883.05893135362	4245.83675286156	3956.10290911586	4238.9007762995	3900.02769483005	4030.72140015504	0.0396788756394626	0.314491641311986	0.822035903780677	1.00584187273061	0.119357861497116	0.0993042173534489	0.471852744379261	1.64823616940156	Ppp6r3	Ppp6r3
11874	PPRC1	ENSG00000148840	23082	521.469351816772	674.405299695695	639.007119966469	519.760012016876	414.342472670179	421.580051506829	566.484549243864	725.250845524616	477.260274129515	409.209032716005	455.37225512813	492.505352685229	519.769348391023	468.595722179657	631.913958839733	558.630473130603	481.393599090179	438.87694536747	435.903523563601	398.528359907298	430.109433411695	483.041364561725	577.419432055717	532.569471906636	449.471898959453	652.25304305379	408.80991389176	477.493195523475	494.582927093605	477.168816394534	449.08161198412	425.967416862161	563.750104747255	560.726482288942	646.929549322245	638.410874020082	585.985458241479	401.973743757976	509.827816615168	568.679675293207	512.677533458955	564.690470727908	589.8769379991	486.955907251369	502.738105386459	541.273134447583	494.802321755864	789.272576052952	404.821955301027	545.008190206958	442.076137615238	494.298525814628	482.777506323141	467.369993455409	577.512448059164	481.498949675882	538.677927886742	413.746277168211	502.044299446394	374.182386144194	507.679595066135	421.21354385911	489.38758718069	478.794630505738	521.568566742019	613.160058468432	478.345536142271	528.169218908599	484.556195459642	530.662808506257	383.883063431669	531.496930656163	600.341583319571	548.549205747713	547.895836622019	507.111136718463	693.569940395629	475.115134679279	631.500958682327	500.780416871489	0.00730997547100367	0.946782437304844	0.99325389586159	0.0667478539260939	-0.0334724552562176	0.784903173234979	0.938808716708789	-0.27293501068641	Pprc1	Pprc1
11875	PPT1	ENSG00000131238	5538	4002.12020611186	2374.99774300088	2506.36471406537	3818.33452730447	3694.48163000905	3667.21280247459	3321.52913612296	3585.96251398282	3708.88654846211	2390.50593162577	3247.00216700058	2275.49941430517	3253.93535173759	3597.79560753	2920.29243259122	3342.59483758081	3111.75339542606	3429.70577172213	3698.4884488324	3883.62738085735	3547.34656475893	3820.99262584153	3074.03150878583	3154.44994898546	3677.22311967499	2018.87846659506	3834.81473574553	3559.99753110359	3879.96864873035	3373.5210207107	4157.16449067476	4073.37193575223	3155.14114096177	3286.11798922822	3196.748604076	2157.20222574975	2776.28476252213	3834.50488107371	3215.83699711106	2913.31800867422	4652.75571209159	3887.86890465763	3591.13011737038	4258.19127678293	4441.32665229355	4205.44723389727	4204.61289999373	3532.73889047368	4498.8039902149	2955.57586880129	4352.22244008801	4573.35108716673	4272.76380122735	4412.55306459674	3752.0594018077	3891.80785670718	3931.48003820566	4393.84401180771	4058.952093706	4475.92361607674	4524.143035419	4457.84333917558	4426.06449087466	4178.48267152156	4239.56572407619	2525.63547892949	4451.46928036874	4457.79185793725	4055.50268809541	4085.11925941158	4724.52948913082	4497.53357542926	3046.2830420576	4401.72287901857	4026.42315635208	4317.75876504038	3048.45271635985	4407.10245616297	3593.44416488911	4046.02019089449	-0.0563366928809754	0.639615301596364	0.945653946116094	-0.468236739603484	0.0141357351959453	0.904514676240912	0.971229162093823	0.11996019971983	Ppt1	Ppt1
11876	PPTC7	ENSG00000196850	160760	1253.86004214807	1236.88001269155	1073.84098053087	1064.87417096141	1150.47074875018	1111.05021169268	1368.92472017952	2100.79120887104	1132.43414157358	1174.53352111841	1416.85117424377	1049.43123673435	1394.41570016626	1119.53203918236	1112.31638368865	1144.82494986962	1208.20354281457	1332.30501272268	1224.54476685301	1122.71646312485	1157.66193275839	981.431707062794	1203.64949955499	1965.55688109132	1193.81546317586	868.428337323046	1008.69402666771	1578.12422922044	1129.77292888778	1048.10443077053	1083.52524017182	1100.96193896682	1597.4328305432	1385.73335312957	1794.4803302726	844.733170023188	1074.30667344271	1080.84151528273	1143.84446035454	1343.38920015986	1753.41239001671	1695.0708643443	1543.85033083213	1318.9604114573	1141.81196816586	1585.952558546	1393.49206712383	1874.13748227918	1261.98844326451	1653.9402561812	1471.87365198252	1828.1199446795	1447.41816763169	1323.35140053782	1553.02427238814	1588.94653393041	1759.3916193075	1258.03622309907	1722.16408173733	1441.86409206296	1444.33547489003	1288.01641536547	1402.45340614907	1552.42576734243	1400.56214756423	1336.85577373559	1442.17609404088	1513.57584013683	1346.43903164255	1409.43326036653	1471.75230901859	1430.78537184852	1323.97606684695	1289.85962772079	1562.55891742507	1723.69025798055	1551.14288113752	1561.87274158935	1539.02894930483	2084.71521809638	-0.0439630487336467	0.714824231525657	0.964116321364107	-0.365384738892827	0.058100775017281	0.687906189717446	0.902414625415989	0.401698145222098	Pptc7	Pptc7
11877	PPWD1	ENSG00000113593	23398	1212.57331205587	1367.62246270229	1214.00316401229	1225.873003952	1165.17601395977	1340.51783466475	1163.53824785671	1620.10169497682	1309.40639312457	1113.67015232837	1435.41254333867	1203.20927934493	1143.49256646025	1502.8394186222	1012.5404954508	1206.38455792842	1086.54415829505	1252.95449358258	1203.51433369863	1369.21030198399	1324.12864863679	1114.15522218536	1139.26100173583	1142.80532513299	1131.97536969487	1113.1785268118	1240.64921694108	1385.46770824669	1147.47172150743	1229.38690686801	1103.74655103039	1354.67000483417	1119.89338649192	1046.68943360603	1176.63616940763	1161.23805342062	1169.58886177466	1077.02228731353	1013.11937917117	1144.81744468862	1235.21229784904	1241.31958344082	1411.63653438405	1314.10057206357	1262.99930807069	1372.11625851733	1129.5974955207	1489.25163569939	1264.62858645125	1227.1551007263	1347.64683036583	1371.30790318591	1216.08727918519	1350.29512521596	1077.07843073611	1263.00878338058	1271.75776926487	1300.47173870606	1308.35787128454	1312.38162413037	1182.27939770938	1156.3871829095	1275.93837860136	1224.77811795358	1149.00486863279	1173.13786696766	1214.60499009259	1316.05801240449	1239.20947690618	1224.19346043265	1164.88653730989	1464.61782533998	1147.57237885732	1256.02388231953	1384.74282440372	1223.89322419552	1176.81542233193	1207.99388265582	1252.81641803107	1260.62035693108	0.137556896501166	0.0258998072748867	0.332561403677917	2.22771078630488	0.0728548493382525	0.401195766556446	0.755774611501236	0.839487561004985	Ppwd1	Ppwd1
11878	PQBP1	ENSG00000102103	10084	422.740214639759	407.276840680942	352.060917563564	490.602743050076	523.334438341249	520.83813958312	448.984381356857	550.965758615599	490.439058819482	427.338546823676	430.623763001601	386.523188183344	497.365497167272	516.631685331965	370.464177623879	515.446867477415	480.344811292597	497.655107693471	514.28968350267	548.763655854293	481.654964724295	555.271848982169	449.680960575765	506.965170372663	575.414528365878	341.656355885318	562.557990203226	549.393715312724	580.127091421922	590.730827283189	518.171090750908	585.120078107364	577.273345640743	527.691433719981	518.248739784033	447.21167824757	425.196765431317	557.607283502751	465.163413877514	539.779560647159	561.460135385929	496.727723808443	445.458791109665	673.573739970457	515.99297068855	645.963823003288	548.707615345527	569.631052938086	671.476417162356	456.340914142919	512.328547081226	455.068484083308	492.835371038207	587.580457404028	416.895489089744	524.093087531826	515.870999488311	531.328018329262	524.357379421789	573.892633294468	629.626482467029	665.946413092064	631.594401090911	526.576579374946	606.068502135977	422.329632108359	626.489862634093	654.755230051983	521.985379660073	717.692364961245	528.290485412234	604.618684976415	484.635938509164	617.246022168455	616.79957266779	542.462634230087	408.129603915117	572.322599015959	557.14681354715	529.338159585138	-0.178429914706506	0.0119539128906648	0.234172087052833	-2.5135019150843	-0.107011795336504	0.31722981400589	0.697236110989923	-1.00016675692044	Pqbp1	Pqbp1
11879	PRADC1	ENSG00000135617	84279	337.474141623247	240.791850379495	268.184335322715	282.698738243325	311.405616203057	310.581759464524	269.390628814114	303.593377196351	285.226554361426	274.532642201876	277.183111817122	235.862268058116	251.819287754961	274.491218013188	272.53599102006	260.020434039409	235.97725445597	274.298090854669	314.500568536019	351.748507277096	254.347621722829	316.008369339446	274.170377810628	258.603445493126	313.725352293847	242.265415991408	310.16230423527	286.680277621237	330.377462233501	287.551513809806	394.315561742154	375.413042113685	334.700212113813	289.491346670105	265.293997746588	217.12451045353	262.026017912857	360.91704308911	364.940851636926	264.762340628313	316.626699299606	290.840578728887	252.223242454787	278.954781199886	255.629545111759	318.52698858438	288.031270225365	205.27245150922	328.257802885398	217.530383943775	298.144371880045	260.661832836991	228.587834433306	258.03797864833	272.812628837765	274.08401750781	241.101814497695	311.19378111797	248.486572453266	264.451481116571	314.813241233515	336.385816276372	346.200036622813	333.498500270799	316.631941821039	231.499205748286	299.858395790677	364.480411395604	253.911492819144	364.215452043924	345.374417570185	311.040298227939	284.52207740264	352.712012667689	260.056036043717	285.250014404136	276.67681737804	315.651204419107	273.989932073461	281.497749605969	-0.129930512331743	0.189722151228119	0.708845877279136	-1.31140150329515	-0.0597815407300888	0.561367506683359	0.845512063985618	-0.580811495386384	Pradc1	Pradc1
11880	PRAF2	ENSG00000243279	11230	51.1596438099071	94.9999097200351	94.9129746409608	58.3145379336008	47.5758580310227	45.8935245944142	56.3618691490523	72.1502779139475	75.3073410855251	80.2878481911148	60.6338057099955	97.6698378742858	75.2769401118033	55.8785693812561	64.6695571912007	50.5340066154328	67.1224190452537	48.0021658995671	62.1353706834081	30.5868267197475	81.1208361640917	41.5325285417558	109.045036629227	117.779787056275	59.5776510365719	95.6637796478891	52.4343150426388	54.3862906098167	49.1633128323663	59.3856387215905	64.8767056712519	53.3629511233916	86.2106606959821	82.5876214224023	115.460178421273	96.1397086087771	67.8885591865129	37.23747269967	100.222562240589	76.4454645476115	66.2707045045687	93.9485030945546	72.2090734447174	57.3461048459696	56.8065655803908	43.4354984433246	60.3417465555932	92.3726031791491	53.6829114638319	95.7606581491618	76.2495663716206	59.2809519495497	45.7175668866611	60.1052319743098	77.9464653822184	59.2614091908778	104.260244107111	43.3195888488084	79.110010821856	51.5735253629828	61.4058794713724	62.4020064976459	52.9597789734615	56.5582251921238	55.362026637421	63.6101421200244	50.8688350002042	54.5629358376652	82.9511649847403	49.2183043302599	50.5425976931977	61.1166901781214	80.6145885974148	44.0890015834611	56.6788796505537	68.2649607121008	96.3987101271903	81.9164025309102	65.1871957349499	56.0955660446678	-0.121439123581467	0.596536765085704	0.93744458101145	-0.529387359525588	-0.308987506904239	0.0633016524041166	0.390271903001949	-1.85706678953129	Praf2	Praf2
11881	PRAG1	ENSG00000275342	157285	4.48768805350062	47.0296582772451	41.9382911204245	30.424976313183	29.4105304191776	11.7402039660129	5.73171550668328	8.4331493665653	24.4748858527956	58.2734382032285	22.2736429138759	71.6938171630396	33.1576998111515	9.80325778618529	35.1063310466518	17.4572022853313	55.5857532718508	11.7556324652001	21.0304331543843	10.7953506069697	0	30.697955878689	19.7319590090982	23.0438713805756	18.0995395554142	48.4530831982815	9.77588924523774	33.1848552873458	14.7489938497099	13.5440930417662	58.1362687183946	33.7029164989842	61.6997865765362	43.4671691696854	51.1197736521665	106.941923059202	7.14616412489609	44.8759286380639	111.11631900587	31.6968999343755	19.3289554804992	45.9747993866969	45.7663141551026	12.6355824236882	27.4565066971889	4.45492291726406	0.804556620741242	31.8172299839291	10.5605727469833	48.4714442483412	38.5531515362127	43.5889352570218	15.5439727414648	22.7985362661175	31.8871903836348	37.0383807442986	36.9255031212686	13.2610986271862	32.4553890551204	18.6542538546959	1.72974308370063	29.2509405457715	3.92294659062678	35.105105291663	48.5631812608956	58.3961960446126	23.2033282457072	34.9202789361057	24.2783897516313	28.6361043376058	24.0679036634275	12.005064142131	78.7177747480639	28.7091173101607	20.0043104649013	43.8846176006362	7.51158780211873	31.6743423119519	52.9645965346468	40.7967753052129	-0.469654068159613	0.265539252982259	0.785715659187334	-1.11339399480228	-0.470685221247042	0.378590474293186	0.741517738800045	-0.880496363520359	Prag1	Prag1
11882	PRAM1	ENSG00000133246	84106	17.0532146033024	25.3960154697123	55.1819620005586	10.141658771061	37.1956708242541	18.1439515838382	27.7032916156359	44.9767966216816	16.0028099806741	33.669097628532	25.9859167328552	57.1472455647417	32.2615457622014	40.1933569233597	25.8678228764803	31.2392040895403	44.0490874984478	16.6538126590335	39.1930799695343	53.9767530348485	49.8555138925147	46.9498148732891	59.1958770272947	73.3989977307222	26.3951618516458	38.5139892088904	23.9953645110381	81.1185351468452	16.7155263630045	54.176372167065	33.7021847642867	29.0219558741253	40.5697226804621	45.2058559364729	39.6618933508188	29.1659790161459	21.4384923746883	29.5990167612762	16.340635147922	34.4936852227027	11.0451174174281	14.9917824087055	45.7663141551026	8.74771090870723	25.5629545111759	24.5020760449523	14.4820191733424	14.3690716056454	26.4014318674583	7.0933820851231	26.5588377249465	15.6920166925279	19.2013780923977	19.6896449571015	14.1720846149488	23.1489879651866	24.9790168173288	24.7540507707476	6.08538544783508	24.140799106077	19.0271739207069	20.47565838204	9.80736647656694	14.6271272048596	8.74137262696121	26.0697303770592	15.1714069298855	9.82132845077974	30.3479871895391	31.3207391192563	9.627161465371	9.82232520719808	39.8330908363697	9.22793056398023	16.6702587207511	14.6282058668787	7.51158780211873	3.27665610123641	15.2782490003789	18.3585488873458	-0.172448376613423	0.554208847142024	0.926847413915299	-0.591465078212819	-0.37370236399861	0.158442473425902	0.551757072658975	-1.41032929096714	Pram1	Pram1
11883	PRAP1	ENSG00000165828	118471	0	0	0	0	0	0	0	0	0	0	0	0	0	0.980325778618529	0	0	0	0	0	0	0	0	0	0	0	1.24238674867389	0	0	0	0	0	0	0	0	0	0	0	0	0	0	0	0.999452160580368	2.03405840689345	0	0	0	0.804556620741242	0	0	0	0.856736700804726	0.871778705140437	0.914351337733222	0	4.72402820498294	0	0	0.884073241812416	0	0	0	0.975031351525717	0	3.90056725462923	0	0	0.892435701757968	0	0	0	1.20339518317137	0	0.948406924675468	0	2.22270116276681	0	0	1.09221870041214	0	0	0.377027430899774	0.900849540713319	NA	0.124588237800274	-0.225314440013705	0.940648448538193	NA	-0.0744548717987724	Prap1	Prap1
11884	PRC1	ENSG00000198901	9055	9.87291371770137	10.3465248209939	12.1400316401229	7.60624407829575	8.65015600564048	8.53833015710033	14.3292887667082	16.8662987331306	10.3547593992597	16.834548814266	7.42454763795863	8.31232662759879	11.6500026363505	4.90162889309264	9.23850817017154	8.26920108252537	16.7806047613134	7.8370883101334	11.4711453569369	8.09651295522728	8.45008710042622	14.446096884089	10.3852415837359	15.3625809203837	8.29562229623152	16.1510277327605	11.5533236534628	15.6706261079133	14.7489938497099	8.33482648724077	9.26810081017884	4.68096062485892	7.60682300258665	13.0401507509056	21.1530097871034	4.32088578016976	4.76410941659739	12.41249089989	16.340635147922	7.458094102206	17.4881025775945	28.9841126568307	11.187321237914	16.5234539386692	31.2436110692149	28.9569989622164	20.9184721392723	47.2126638471206	17.6009545783055	22.4623766028898	29.9857845281654	13.948459282247	17.3726754169312	14.5081594420748	15.3530916661945	15.7413118163269	13.0325305133889	21.217757803498	17.2419254355327	32.9192715082869	16.432559295156	14.6254702728857	16.6725230101638	14.6271272048596	22.339063380012	18.7702058714826	19.6335854386753	10.912587167533	17.1971927407388	22.3719565137545	30.0848795792844	9.82232520719808	11.3808830961056	14.3545586550804	12.2248563952175	8.5331200890126	20.0309008056499	25.1210301094791	17.3153488670961	18.3585488873458	-0.268605306658593	0.336236682532354	0.837015473713385	-0.961627639266725	0.0305628146432857	0.913007350058477	0.973581521792801	0.109246032574155	Prc1	Prc1
11885	PRCC	ENSG00000143294	5546	487.362922610168	674.405299695695	614.727056686223	514.689182631346	464.513377502894	460.00253721378	557.886975983839	605.312721200131	509.265894090863	582.734382032285	572.927592729141	591.214231387964	514.392424097323	432.323668370771	653.162527631128	521.878468319379	655.492373488806	518.227464507571	448.330597700283	449.806275290404	520.525365386255	503.807628832603	628.307115816023	518.91384442185	481.146093181428	575.225064636009	463.021663342624	510.678050810821	528.997246076261	493.838469369016	526.59663694198	428.775993237077	595.022599313445	582.460066873785	615.20003464159	662.175745811016	651.491962719694	500.318863964797	672.14479241786	605.970145804237	589.072928929499	684.624729997552	621.404843305948	545.273979976084	497.05744882842	531.249557883739	601.003795693708	820.063443779335	529.788732806997	757.809652760651	550.024961916634	531.785010135666	545.867748626734	527.475225429719	760.568541002253	561.131468276124	594.066182568645	472.979184369642	691.705479237254	453.188637764083	547.463685991249	471.915174138447	584.51904200339	576.308811871468	555.562793624646	747.679867214057	530.106806844233	541.264323509639	562.449362579459	539.611591111759	535.510856511262	475.837087815374	724.582890452058	550.599856984154	625.690377318858	581.47118320843	707.341184699513	496.959508687522	592.796061214701	581.354048099284	-0.0168204421820984	0.859137752920109	0.983386714674894	-0.177471877715693	-0.0485162549748808	0.60602911721772	0.866067913623034	-0.515749872489129	Prcc	Prcc
11886	PRCP	ENSG00000137509	5547	1760.96879219364	1774.89930338323	1862.94303713886	1732.95594250505	1551.8379874119	1591.33128302957	1739.57565627838	1910.57683982518	1665.23357975367	1888.0593977846	1528.21938881315	1608.43520244037	1798.58117624273	1710.66848368933	1298.93424872612	1353.39257717332	1213.44748180248	1624.23655227515	1477.86589348537	1628.29871655126	1787.19342174015	1482.53069272963	1888.03691992319	1899.83917382079	1516.59058524742	1352.95916930586	1472.60440721445	1854.66468994832	1568.30967935248	1914.92638544357	1648.03683497362	1276.02986633654	1815.49508995068	1863.00287061272	1864.99036289628	1406.44832144526	1157.67858823317	1636.53918480088	1353.00459024794	1750.78759049286	1898.83976934618	1933.93993072301	2064.56928299685	1773.84137871008	1856.62791838577	2039.24096537762	1943.80879571084	1480.01437538148	1972.18696049914	1695.31831834442	2057.88155533295	2011.19347275899	2116.72334685241	1883.98813326371	1805.75978135473	1671.35693108648	1837.58680238784	1959.10630385631	1835.75794343025	1927.97200133533	1940.77173991211	1864.25994411717	1980.10729161887	1652.86537414913	1743.41820726615	1669.50553334687	1841.98728842845	1851.86604233036	1803.68203863161	1883.71873845813	1860.44895318295	1824.76974960391	1699.54520901844	1744.07887659226	1791.49713719005	2074.76719878564	1742.68837009154	1992.20690955174	1783.48093331089	2124.49207401896	0.0403113820472837	0.597818654247929	0.937785132598605	0.527539989018528	-0.0268241848039448	0.814813975649501	0.948599396929746	-0.234220274900243	Prcp	Prcp
11887	PRDM1	ENSG00000057657	639	213.61395134663	102.524655044394	54.0783227605474	55.7791232408355	71.796294846816	153.689942827806	135.650600324838	235.191165667543	37.6536705427625	111.367015232837	25.9859167328552	101.826001188085	165.788499055757	39.2130311447411	280.850648373215	235.212830791833	81.805448211403	245.888645730435	38.2371511897896	42.281789877298	30.4203135615344	37.9210043207335	75.8122635612722	87.0546252155078	96.5308776288759	183.873238803735	51.5455978385263	75.5877259322876	49.1633128323663	81.2645582505975	55.608604861073	44.0010298736738	96.3530913660976	82.5876214224023	41.4246441664108	38.8879720215278	90.5180789153505	47.7403496149616	66.4519162682163	78.309988073163	188.68742254773	159.912345692859	120.009446006713	102.056627268251	92.7840571146383	106.918150014337	145.624748354165	156.007063147007	148.728066186682	111.129652666929	77.1063030724253	164.766175271543	198.414240288109	108.811195815561	170.065015379386	140.745846828335	146.615968275625	234.27940908029	100.408859889279	114.120141228728	123.676630484595	59.4769124430687	132.399447433654	99.4644649930453	112.666580525278	137.648176390872	107.092284210956	82.9356624732511	110.264353455326	114.544417350423	86.644453188339	76.3958627226518	116.654051735083	90.2286544033622	97.7988511617397	96.3023552902851	181.530038551203	155.095055458523	116.114692402879	138.709036037724	0.788367844806833	0.0163974173930189	0.270747161487139	2.39994763461413	0.775672987213137	0.0357270026599696	0.308368759795328	2.10002089990561	Prdm1	Prdm1
11888	PRDM10	ENSG00000170325	56980	676.743358467894	519.207427380786	515.399525085217	735.270260901923	659.141887629805	577.404576873909	743.212444033265	466.634264949946	702.240955622521	549.065284403753	541.99197757098	617.190252099211	617.450139726577	557.805368033943	659.629483350248	666.130087203433	671.224190452538	653.417237857372	694.960222874426	572.153582169394	763.88787387853	678.063672496926	590.920246114574	629.012341017934	606.334575106377	518.07527419701	693.199419207767	660.931701139636	631.256936767583	615.735306744912	692.579896906092	677.803098479571	628.830701547163	652.007537545282	641.641296875469	665.416410146143	703.897166302265	683.64180648625	632.927268062847	711.315724997897	948.039244995913	828.545841121125	613.268609678374	884.490769658175	721.443382870963	672.693360506873	939.722133025771	741.033549948285	764.761476427376	766.085265193295	679.392203738147	848.240680101645	751.596799616709	844.582138949353	793.636738437133	834.289526265327	846.028439160831	762.955207684115	905.708200819454	711.056264578996	910.709733568382	905.804125567391	726.72585591361	798.641145385334	799.349963554341	751.851024074387	842.459302459522	834.812918316278	773.873673333248	732.905295390598	808.681563091164	838.171751014236	776.745271309209	828.46309952178	715.709774410914	822.83658001193	890.123154551069	824.625118811163	732.337402084828	866.931475235775	-0.0518792980461904	0.441286414915052	0.886562779353539	-0.770022721049378	-0.110716425083059	0.202187394305072	0.60110498048009	-1.27534432816261	Prdm10	Prdm10
11889	PRDM11	ENSG00000019485	56981	562.756081908978	715.79139897967	697.499999687061	481.728791625398	564.855187168324	455.73337213523	727.927869348777	461.012165372236	610.930804556322	918.1303930242	587.776688005059	744.992273998542	609.384753286027	616.624914751055	710.441278286191	472.263261824227	630.321466346836	562.311086252071	536.276045436799	519.976054235707	577.140948959111	570.620826921514	762.276732246216	884.201879639863	609.351165032279	659.707363545833	488.794462261887	746.65924396528	502.449057146783	599.06565377043	517.328536131801	598.226767856969	728.564603136633	899.770401812489	870.798902902422	793.962762106193	858.73072234168	472.62946118812	806.138000630821	949.974736268489	960.925215316246	1006.44832570443	1159.41329192926	826.172696933461	838.843618403771	753.995703746942	1086.95599462142	1060.23221204512	791.162908294834	1217.69725794613	757.355243511377	894.444951474088	936.29576983882	889.142914378583	1077.07843073611	924.107599570251	1069.75354630734	848.710312139919	1033.50129522399	798.840988601095	902.061018149878	894.103749349082	865.009723233204	888.354192241806	941.154452836157	1248.21869045359	954.906200881026	929.752426673816	986.309583660022	1027.32024311161	703.986182155254	916.750352671821	1171.2825519742	989.439221582324	955.761499989729	1013.00325628135	1385.8879494909	818.07180660869	1092.90407849377	1016.85962448243	-0.17615406949121	0.23234321669333	0.750425098977131	-1.19434455246263	-0.207790208307771	0.118514327692111	0.500913192841378	-1.56103993907788	Prdm11	Prdm11
11890	PRDM12	ENSG00000130711	59335	9.87291371770137	6.58415215881431	12.1400316401229	1.26770734638263	0.865015600564048	4.26916507855016	1.91057183556109	4.68508298142517	1.88268352713813	6.47482646702539	13.6116706695908	4.1561633137994	12.5461566853006	3.92130311447411	3.69540326806861	14.7008019244896	3.14636339274627	14.6945405815001	0.955928779744739	1.79922510116162	5.07005226025573	9.93169160781116	2.07704831674718	30.7251618407674	98.7933200733027	1.24238674867389	10.6646064493503	22.1232368582305	3.9330650265893	4.16741324362038	1.68510923821433	9.36192124971783	1.69040511168592	12.1708073675119	12.3392557091436	3.24066433512732	3.57308206244804	14.3221048844885	8.71500541222509	7.458094102206	4.60213225726171	5.99671296348221	17.2894964585943	5.83180727247149	5.68065655803908	21.1608838570043	12.0683493111186	9.23726031791491	0.880047728915277	3.54669104256155	7.71063030724253	6.10245093598306	10.0578647150654	7.25407972103739	7.0860423074744	15.7413118163269	7.60230946614354	15.0292451108111	4.05692363189005	4.38923620110492	12.9730731277547	1.95006270305143	10.7881031242236	6.82599269560115	102.953944273099	6.2567352904942	9.81679271933765	19.6426569015595	11.127595302831	7.15902608440145	4.8135807326855	6.54821680479872	2.84522077402641	3.07597685466008	5.55675290691703	3.65705146671969	5.00772520141248	8.73774960329709	7.12984953351014	8.15935506104259	-1.96319540357883	0.00112285349877717	0.0648621725583645	-3.25778523593502	0.171651459241431	0.744254636651363	NA	0.326224327486039	Prdm12	Prdm12
11891	PRDM14	ENSG00000147596	63978	0	0	0	0	0	0	0	0.937016596285033	0	0	0	0	0.896154048950039	0	0	0	0	0.979636038766675	0	0	0.845008710042622	0	0	0	0	0	0	0	0	0	0.842554619107167	0	0	0.869343383393709	0	0	0	0	0	0	0.920426451452343	0	0	0	0	0	0	0	0	0	0	0	0	0	0	0.925959518607466	0	0	0	0	0	0	0	0	0	0	0	0	0	0	0	1.09136946746645	0	1.02532561822003	0	0	0	1.09221870041214	0	0	0.0884923863441163	0.976671427134593	NA	0.0292421971712858	0.0632275188186801	0.977385844838923	NA	0.0283464360661107	Prdm14	Prdm14
11892	PRDM15	ENSG00000141956	63977	346.449517730248	419.504551833026	389.584651723944	351.154934947987	391.852067055514	357.542575328576	396.443655878927	373.869621917728	341.70706017557	444.173095637942	376.177080323237	550.69163907842	339.642384552065	339.192719402011	556.158191844326	401.515652562621	508.662081827314	411.447136282003	398.622301153556	387.733009300329	423.349363731354	396.364783257191	477.721112851852	412.229254696963	379.336183182223	544.165395919162	441.692450443923	412.967088020303	384.457106349104	370.899778682214	344.604839214831	375.413042113685	395.554796134506	411.199420345224	510.316361113869	556.314044196856	626.480388282557	351.368973166117	546.866589617124	534.185990070505	493.348577978456	542.70252319514	531.906273402636	416.974219981711	373.976556737573	488.92779016973	435.265131821012	539.866547469249	425.063053066079	652.591151831325	552.595172019048	410.607770121146	466.319182243943	455.97072532235	722.776315362389	533.3526827179	493.064071089881	401.369251782837	461.475063127493	390.642021898337	531.895998237944	500.191083332693	435.447071559572	551.930266530036	469.120330980251	618.374004543844	540.816035265329	534.716771209119	434.987816383394	434.910834627388	348.984603119699	432.182309116716	645.865115703994	514.713460346453	467.878594762414	475.416690673559	667.279383088214	503.512820889995	516.404816212806	529.338159585138	-0.0936958733688125	0.36809726806138	0.857536344359272	-0.900043187434873	-0.183577565140652	0.149320867287385	0.540865316473837	-1.44193444726739	Prdm15	Prdm15
11893	PRDM16	ENSG00000142611	63976	129.245415940818	415.742179170847	284.738923922882	167.337369722507	164.352964107169	128.074952356505	125.142455229252	132.11934007619	167.558833915293	400.144275662169	165.814897247743	386.523188183344	146.073109978856	142.147237899687	222.648046901134	316.986041496806	274.782402966508	222.377380800035	164.419750116095	156.532583801061	243.362508492275	139.946563564612	245.091701376168	292.74251420509	282.051158071872	662.192137043181	177.743440822504	323.552339051621	176.004659939871	215.663635357355	180.306688488934	228.430878493115	223.133474742542	347.737353357484	348.14328607941	509.864522060032	250.115744371363	250.159431982399	270.165167778978	310.443167004325	150.029511586732	257.858657429735	196.286636265218	138.019438781825	175.153577206205	228.314799509783	246.19432594682	264.801462446894	188.330213987869	367.673638078881	218.467858705205	179.58641325893	165.497592129713	198.969043777025	294.070755760188	266.67634135895	284.543582875658	135.2632059973	267.756959704743	279.813807820438	186.812253039668	181.355831383783	139.264603967251	284.741409587934	279.723924062759	462.998411496571	276.65506754497	349.202789361057	223.563505629605	315.892025974214	202.170390772791	230.278957635422	241.843765792244	182.507960043165	211.156610462847	182.852573335984	256.64591657239	209.70599047913	213.895486005304	219.282667265519	-0.267511081683077	0.283951352262013	0.801280412572725	-1.07148513229864	-0.531729363875405	0.0327409244506687	0.295860496300869	-2.13524596102439	Prdm16	Prdm16
11894	PRDM2	ENSG00000116731	7799	3093.81214408333	5115.88622739872	5287.53559889353	2801.6332355056	3251.59364252026	2589.24862014067	3714.15164833077	2988.14592555297	3418.01194351927	4405.47192816407	4314.89960226029	4226.81809013399	3169.69687113629	2990.97395056513	4782.7756796978	3554.83766536563	4568.51964626758	3193.61348637936	3132.57861122351	2729.42447846217	2774.16359506993	2937.97495380159	4073.09174914123	2939.37381610009	2979.63669931007	4906.18527051317	2794.12688972977	2855.74115778325	2822.95742283447	2954.69598972685	2945.57094839866	3028.58152428372	3166.97397674358	3155.71648171916	3521.97612955271	4610.38512744113	5387.0167228175	2458.62800517052	4261.63764657807	4161.61650903095	4327.84517472892	5340.07289398091	6427.62456578329	3764.43159438034	4085.33884132311	3441.42795358648	4122.54812467813	5343.241912785	4020.9380734139	7424.40658242884	3591.44024977341	5310.87587171554	3997.54404856965	3932.74750590527	7566.71217733142	5021.47846940829	5921.11302991637	3896.11077666732	5184.74840155549	3923.97716378779	4047.59881585947	4199.46003102126	4320.14493292774	4423.24326674954	4311.43923234231	7997.15049046668	4737.94114063305	4746.97541787687	4504.65289850059	4716.90331136	4137.27263974319	4376.39156454048	6800.07764992311	4335.07671383427	4400.94830227829	5851.2823467515	8113.76675758858	4235.62412019826	6321.12088642342	5543.26184459581	0.128295779328457	0.324292864420306	0.830735351783919	0.985674504456505	0.0576100195386408	0.721276039604636	0.9161577452572	0.356753914775337	Prdm2	Prdm2
11895	PRDM4	ENSG00000110851	11108	1156.92598019246	831.484358341693	1025.28085397038	1118.11787950948	1038.88373627742	1043.81086170551	1175.95696478785	1273.40555435136	1151.26097684496	980.288727107644	940.442700808094	899.809357437569	1169.4810338798	1042.0863026715	946.023236625565	972.090527256871	1097.03203627087	1043.31238128651	1132.77560399752	1135.31103883298	1103.58137531566	1112.34946007485	1064.48726233293	1188.89306789414	1048.26499925107	775.249331172504	1071.7929481597	1224.15243948875	1035.37936824963	993.928058603462	1107.11676950682	1128.111510591	1262.73261842938	1214.47270660101	1181.9244218544	1034.85214435066	1023.09249721429	1092.29919919032	1268.03328747875	1098.20435654983	1365.91285395528	1298.2883565939	1215.34989811883	1269.39004964129	1269.62674072173	1248.49214756325	1282.46325346154	1316.82277643165	1199.50505451152	1208.23941516597	1089.76908342361	1266.69445856905	1390.72838469223	1280.8632193146	1293.20272111408	1182.45030526173	1361.89943864914	1230.62995260288	1370.22595667087	1279.46235262208	1286.92885427327	1324.09257537192	1312.22563456466	1257.93293961793	1344.22885730159	1125.16956307387	1340.43842404047	1277.86395731812	1137.03792003473	1191.97784305284	1290.03963635971	1235.43023717203	1223.44493283135	1399.56946887033	1302.50288138135	1394.55562597577	1211.86949874182	1309.57022179415	1269.11321696481	1400.34931235143	-0.0897097024677241	0.165930104608186	0.679849210857309	-1.38540028272547	-0.0317625927910306	0.718258430141135	0.914789084814834	-0.360787336479058	Prdm4	Prdm4
11896	PRDM5	ENSG00000138738	11107	636.354165986388	525.7915795396	631.28164528639	707.380699281505	648.761700423036	490.953984033269	484.329960314737	669.029849747514	673.05936095188	651.367542582754	558.078497453224	655.634762751855	541.277045565824	701.913257490866	439.752988900165	571.493674814531	504.466930636985	696.521223563106	695.91615165417	491.188452617122	801.913265830448	566.106421645236	667.77103383422	636.693631478125	633.483884439498	581.436998379378	626.545628899328	705.178174856097	580.127091421922	741.799557364428	607.481880376268	592.609615107139	519.799571843421	494.65638515102	563.198885581627	554.153601306772	443.062175743558	583.387072294831	506.559689585583	577.070031158189	477.701328303766	405.777577195629	634.626222950756	734.807716331407	606.883475617175	503.406289650838	506.066114446241	533.708373923972	660.915844415373	569.835027504889	388.101725464541	562.297264815582	483.691857660875	587.580457404028	446.420665370887	538.908439829545	505.010557393821	581.72019311257	646.065088378491	585.963032847506	573.409832246759	499.216051981167	686.515653359686	475.869205064766	543.907630122031	418.158475248029	502.441300089736	604.557329081331	582.681354039152	539.611591111759	578.833083105431	614.441010183613	596.54795562087	513.688134728233	555.675290691703	603.413492008748	510.787970544073	586.521442121317	581.592011947756	544.636950324593	0.0677376774959195	0.416919155858545	0.876673041218244	0.811777777177455	-0.0776505964472404	0.505667639599773	0.819024764593978	-0.665598696814627	Prdm5	Prdm5
11897	PRDM6	ENSG00000061455	93166	53.8522566420075	46.0890651117002	49.6637658005027	44.3697571233919	32.0055772208698	67.2393499871651	47.7642958890273	46.8508298142517	40.4776958334697	50.503646442798	40.8350120087725	34.288347338845	55.5615510349025	47.0556373736894	59.1264522890978	52.371606855994	48.2442386887761	50.9410740158671	55.4438692251949	46.7798526302021	44.785461632259	23.4749074366446	25.9631039593398	58.0364168103385	33.1824891849261	34.7868289628688	37.3261225727259	48.855481395259	20.6485913895938	35.4230125707733	29.4894116687509	35.5753007489278	14.3684434493303	39.1204522527169	44.0687703897987	38.8879720215278	27.393629145435	36.2826657073708	44.6644027376536	45.6808263760117	46.9417490240695	38.9786342626344	46.7833433585493	28.1870684836122	16.0951935811107	49.0041520899046	23.332142001496	53.3708373923972	35.2019091566111	37.8313711206565	49.6907286466741	20.9226889233705	53.9467289262601	46.6333696352403	46.0592749985836	45.3720164117658	46.6999010063103	60.1169804432443	56.7969308464607	32.9192715082869	49.2976778854679	43.8764108186572	71.5937752789387	52.6576579374946	23.3103270052299	52.1394607541184	39.2671708773506	31.6465027858458	96.1019594335406	20.5821999926542	38.508645861484	29.4669756215942	26.5553938909131	56.3929090021014	73.3491383713048	32.9134632004772	21.2828321060031	43.6887480164854	47.8718468678538	52.0158885141465	0.25524743374431	0.123644620466486	0.624049080572468	1.53965438823533	0.595371870665364	0.000863557540704845	0.0590122683468331	3.33157587972833	Prdm6	Prdm6
11898	PRDM7	ENSG00000126856	11105	0.897537610700124	0	0	0	0	0	0.955285917780547	0	0	0	0	0	0	0	0	0	1.04878779758209	0	0.955928779744739	0	99.7110277850294	83.0650570835115	0	0	0	0	0	0.921801535759604	0	2.08370662181019	0	0	2.53560766752888	0	0.881375407795974	1.08022144504244	0	0.954806992299232	0	0	0	0	1.01702920344672	0	0	0	0	0	0	0	0	0.871778705140437	0	0	0	0.925959518607466	0	0.884073241812416	0	0	44.1084486343661	44.851442170183	0.980736647656694	0	0	0	0	0	1.01159957298464	0	0	0	0	2.05065123644005	1.11135058138341	0	0	0	0	0	-0.200041139134939	0.940452952825654	NA	-0.0747005716617572	-0.930287178573378	0.497361221635967	NA	-0.678647526435729	Prdm9	Prdm9
11899	PRDM8	ENSG00000152784	56978	69.1103960239096	58.3167762637839	55.1819620005586	57.0468305872181	83.0414976541487	53.364563481877	80.2440170935659	41.2287302365415	99.7822269383207	86.7626746581402	44.5472858277518	80.0061437906384	51.0807807901523	105.875184090801	50.8117949359434	71.6664093818866	37.7563607129552	32.3279892793003	59.2675843441738	75.5674542487879	95.4859842348163	72.2304844204448	103.852415837359	115.219356902878	84.4645179252664	34.7868289628688	78.2071139619019	99.5545658620373	59.9792416554868	110.43645095594	61.5064871948232	49.6181826235045	109.876332259585	374.686998242689	80.2051621094336	99.3803729439044	38.1128753327791	79.2489803608362	33.7706459723722	284.339837646604	770.396939865611	752.587476917017	830.912859215973	754.247073906312	727.124039429002	693.854244363877	873.748490124989	816.984357006696	708.438421776798	957.606581491618	801.905551953223	796.805736498359	678.448692598051	772.041341738979	1097.15555060729	836.141445302542	940.5142853829	699.301934273621	954.391284402135	780.186734746399	882.168972687321	803.42583365719	781.647108182385	734.281785683952	703.194864657768	927.039612208225	712.163690002858	795.527604513159	749.595283581617	680.107478018137	756.935570214795	674.466330894268	944.613296976766	744.386398827738	866.853453479057	858.188077523553	1051.62229229662	725.233217073658	934.010288889829	936.285993254637	-0.811696196102678	0.0129905655648908	0.244148661572532	-2.48402782892092	-0.488966154355644	0.0392209752495626	0.320971876156243	-2.06186096053651	Prdm8	Prdm8
11900	PRDM9	ENSG00000164256	56979	0	0	1.10363924001117	0	0	0	0	0	0	0	0	0	0	0	0	0	0	0	0	0	0.845008710042622	0	0	0	0	0	0	0	0	0	0	0	0	0.869343383393709	0	0	1.19102735414935	0	2.17875135305627	0	0	0	0	0	0.946776093006513	0	0	0	0	0	0	0	0	0	0	0	0	0	0	0	0	0	0	0.975141813657307	0	0	0.892435701757968	1.0912587167533	0	0	0	0	0	0	0	0	0	0	0	0	-0.200043979416903	0.947294803321322	NA	-0.066104280048344	-0.802383863707134	0.696114372764561	NA	-0.390570989423319	Zfp78	Zfp78
11901	PRDX1	ENSG00000117450	5052	4134.05823488477	3638.21436432768	3539.37104271583	3896.93238278019	4069.03338505328	4940.49128715218	4033.21714486947	6888.94601588756	4419.59957995675	4176.26307123137	3788.99414457156	2930.09513622858	4350.82790765244	4781.04882232256	2541.51359761419	3614.55967318387	2916.67886507579	3639.3478840182	3589.5125679415	4117.52664400836	4060.2668517548	3773.13992991299	4785.51932178551	4779.46961967494	4202.109766782	3364.38331540888	4167.19497008361	4613.61668647682	3894.71764258006	4093.44165854612	3761.1638196944	3625.87210001572	4691.71938748428	4269.3453558465	4202.3979443712	2828.01974312111	2875.14003291653	4032.14992847966	3192.96010790397	3620.90468662101	4168.61139862766	3540.05955277566	3619.60693506689	4121.14380587985	4224.51492699506	4263.3612318217	3867.50367590315	3572.76701851798	4250.63053066079	3143.55049405705	3988.109342246	3849.77476190017	4030.46069672804	3816.68223036867	2922.99245183319	3651.05838186924	3358.04869561655	4187.85494646541	3714.11358499534	4470.43707082536	4017.32831189471	4068.80582991681	4434.89112070357	3755.27112439429	3670.40523969849	3012.61804237296	3944.56580177022	3620.79642218746	3783.38240296255	4094.06804201708	4438.12143553603	4094.81824193413	3304.24972556933	3944.42765329244	3883.05893135362	3359.61128075982	3102.28576227503	4129.67890625829	3335.75103174939	4101.09583755653	-0.00759897225094968	0.934223181681639	0.991340925249013	-0.082532617632469	0.0439254454985771	0.773389591995182	0.934488586745046	0.28794401753025	Prdx1	Prdx1
11902	PRDX2	ENSG00000167815	7001	3264.34429011635	2679.74992863743	2686.25791018719	3449.43168950712	3318.19984376369	3264.84399382124	3374.06986160089	3564.41113226827	3408.59852588358	2769.93076259346	3458.6017746824	2487.46374330894	3415.2430805486	3314.48145750925	2409.40293078074	3417.01764732354	2863.19068739911	3168.14294937143	3404.06238467102	3093.7675614474	3324.26426530767	3193.49029243892	2900.59797433744	4118.87864009844	3524.13118093545	2464.89530936899	3570.86572612411	3954.5285884087	3192.66553533387	3246.41491678028	3370.21847642867	3464.84705452057	3882.86054154256	4094.60733578437	3675.33545050921	2193.9297548812	2713.16031275222	3599.6223609681	2756.12046161618	3117.48333472211	4499.04449469905	3838.89574878919	2957.52092362307	4108.50822345616	3683.90577788834	4319.0477682875	3957.61401742617	3293.59648446544	3990.13640290187	2838.53506439676	3979.54197523795	3324.09220270049	3736.95391731568	3757.61329549737	2631.28371017549	3550.12879434102	3659.96898584339	3309.97021734569	3707.01396863954	3825.21934926293	3967.16576246739	4096.10670775954	4107.32508038623	4001.98200324959	4091.93365304306	3012.61804237296	3926.71708773506	4050.75235658827	3985.70231755947	4074.38072028497	4513.93533207583	3939.8437775539	2896.43474795888	4319.69682956097	3667.45691856524	3924.01622379022	3109.79735007715	4247.6385259028	3244.08153774712	3765.54236067115	-0.109984995147073	0.25755196595807	0.77805379211282	-1.13219617954439	-0.0543164011571522	0.589302525048166	0.857274278092555	-0.539847037770684	Prdx2	Prdx2
11903	PRDX3	ENSG00000165672	10935	3013.93129673102	1848.26557029573	1525.22942969544	3117.29236475488	2975.65366594033	3210.41213906972	2733.07301077014	3034.99675536722	2783.54759487372	1920.43353011973	2859.6882652204	1823.51665392949	3023.62376115743	2925.29212339769	2024.15714008458	2857.46837407266	2139.52710706746	2796.86089067886	2748.29524176613	2906.64815092659	2747.96832505861	3054.44660992956	2128.97452466586	2515.19588735394	2938.15858782891	1423.77521398027	2967.42674453171	2871.41178389117	3051.07519437665	2761.95312720941	2971.69014159098	2825.42783316484	2626.04434100408	2494.14616695655	2607.98983166829	1546.87710930077	1890.16041103502	2957.03725515072	1989.19998534038	2433.20320084471	3075.14477430228	2619.56411288114	2131.69321042433	2988.80122714164	2818.55242888039	3029.34758373956	3042.83313964338	2371.92317718904	3020.32380563723	2183.57945187039	3347.27029004406	3164.55669965979	3061.24827873083	3135.83503369416	2276.98159480177	2851.95531731099	2654.29204789354	2786.59885819273	2853.03154412668	3126.23348423698	3091.91576211488	3186.40245678604	3059.89834068889	3124.35437095801	2882.71043964676	1824.88112639414	2961.10165843294	2960.58489855172	2726.2608491936	3009.47559023026	3660.72814720732	3115.85982961673	2172.8002644315	3015.48264318509	2899.51366682931	2725.72235986174	1965.5321415544	3011.24695703626	2358.9616456585	2985.30403295896	-0.00706771075458241	0.954236590352555	0.993807679886959	-0.0573874118662892	0.0864554377379293	0.573310994174555	0.8504077009349	0.563181947696029	Prdx3	Prdx3
11904	PRDX4	ENSG00000123131	10549	356.322431447949	264.306679518117	354.268196043586	344.816398216074	334.761037418287	489.886692763631	315.24435286758	360.751389569738	320.056199613482	234.388718106319	371.227381897932	301.321840250456	324.407765719914	267.628937562858	241.125063241477	336.280844022698	233.879678860806	276.257362932202	277.219346125974	401.227197559041	271.247795923682	347.609206273391	354.136738005395	290.182084051693	331.824891849261	277.052244954276	327.936648317521	313.412522158266	393.30650265893	331.309352867821	386.73257017019	337.965357114814	341.461832560556	261.672358401506	290.853884572671	256.012482475058	277.509373516798	251.114238974698	263.628913719809	271.288172967743	299.138596722011	199.890432116074	244.087008827214	268.263134533688	303.915125855091	234.997183885679	230.103193531995	179.613395070568	249.053507283023	111.129652666929	313.56563249453	299.02009586317	246.87486118797	204.150529292052	164.159980123157	198.155336981998	162.906631417362	180.350941329733	182.561563435052	239.213372960218	228.326087048483	209.631740578029	251.068581800114	242.810311600669	275.838869561887	155.375593047273	249.881996492231	197.517827732348	232.667901786467	220.140052095344	243.085827000618	282.664692073812	172.610060290935	212.242402971545	200.043104649013	245.022448270219	156.49141254414	228.273708386136	131.392941403258	236.621296770235	0.0368308240380054	0.709788089855264	0.962111698079741	0.372140706579187	0.0616970547386393	0.645706607463943	0.882622682756126	0.459734772218122	Prdx4	Prdx4
11905	PRDX5	ENSG00000126432	25824	2347.06085198083	1035.59307526494	1333.1962019335	2715.42913595158	2507.68022603518	2184.74522894805	1711.87236466274	1975.23098496885	1790.43203430836	1459.42588566752	1609.8894128307	1491.02358882553	2027.10045872499	1720.47174147552	1546.52626768671	2333.75230551272	1727.3535026177	2055.27640933248	2462.47253662245	2304.80735458803	2107.4517228463	2082.04371341932	1518.32231954219	2271.95502278119	2113.12124309461	1115.66330030915	2187.13303932092	2439.08686361991	2467.01503792814	2772.37166031846	2511.65531955847	2382.60895805319	2229.64434231373	2574.99510161217	2195.50614081977	1501.50780860899	1325.61344516822	2510.18758275468	1723.39232026751	1702.30997882852	3435.9519432716	2705.51699869106	1946.59389539703	3289.13930167392	3161.28537454875	3183.04242438517	2951.91824149962	2588.48561353127	3149.69082178778	1943.58669132373	2981.44371880045	2485.44108835539	2671.73460885648	2767.94956212727	1848.27603519957	2599.16836873116	2613.02236793448	2737.09075665124	2791.16345874036	3060.3949412204	3206.07880563912	2868.54223618866	2676.43031145512	3088.27412385269	3156.60678195821	1871.80664107285	3137.80392738102	3423.27859445512	2780.88722613477	3037.21681630731	3424.86269130573	3104.94613494206	1926.21446401588	3213.37048750156	2602.78306159994	2605.03966145999	1902.93557653674	2990.49480172843	1950.5231223817	2666.06926619566	-0.155181942653871	0.286223254388725	0.803185127076812	-1.06644339400892	-0.0940161877928925	0.563222706930519	0.845754864693155	-0.578061339810349	Prdx5	Prdx5
11906	PRDX6	ENSG00000117592	9588	2775.18629228478	2147.37419693901	2369.51344830399	2458.08454463591	2657.32792493276	2972.40618594055	2691.99571630558	3152.12382990285	2700.70951967964	2543.31183624757	2280.57354945963	2151.85355571964	2563.00057999711	2323.37209532591	2391.84976525741	2398.06831393236	2134.28316807955	2264.91852162855	2553.2857706982	3264.69394605775	2482.63559010522	2482.92290195279	3053.26102561836	2639.8034881526	2136.49981502036	2361.77720922906	2362.21032853108	2601.3239339136	2636.13683407148	2728.61382126045	3213.50331727474	2670.9561325445	2418.12451226671	2435.90016026917	2605.3457054449	2091.30871760216	1910.40787605555	2513.05200373158	2893.38179685873	2454.64522138855	2324.07678991717	2174.80790142288	2992.09991654026	1731.07479204529	2562.92288376863	2388.95241438285	2559.29461057789	2171.78253696755	2786.23110974577	2355.00285226087	2386.86844844197	2264.88107595486	2640.64666337355	2403.17298186939	2065.58133262879	2092.66851205287	2089.54905898002	2455.95546575489	2144.08413945389	2521.61619753477	2621.4256433483	2826.61588807305	2670.54589156918	2363.74375630531	2119.29723022548	3026.17430216903	2655.88864843171	2007.91603882608	2391.42139053568	2198.71588617179	2716.06292841779	2479.59143008378	2243.93078378216	2119.34805286079	2675.02084938986	2253.9627206549	2669.11753235285	2643.16925499737	2394.61089332605	2957.76620962794	0.0311408038982342	0.687751835760009	0.95964145406611	0.401907862970455	-0.029140614812952	0.760859178141814	0.930730107538512	-0.304352727900262	Prdx6b	Prdx6b
11907	PRDX6	ENSG00000117592	9588	2775.18629228478	2147.37419693901	2369.51344830399	2458.08454463591	2657.32792493276	2972.40618594055	2691.99571630558	3152.12382990285	2700.70951967964	2543.31183624757	2280.57354945963	2151.85355571964	2563.00057999711	2323.37209532591	2391.84976525741	2398.06831393236	2134.28316807955	2264.91852162855	2553.2857706982	3264.69394605775	2482.63559010522	2482.92290195279	3053.26102561836	2639.8034881526	2136.49981502036	2361.77720922906	2362.21032853108	2601.3239339136	2636.13683407148	2728.61382126045	3213.50331727474	2670.9561325445	2418.12451226671	2435.90016026917	2605.3457054449	2091.30871760216	1910.40787605555	2513.05200373158	2893.38179685873	2454.64522138855	2324.07678991717	2174.80790142288	2992.09991654026	1731.07479204529	2562.92288376863	2388.95241438285	2559.29461057789	2171.78253696755	2786.23110974577	2355.00285226087	2386.86844844197	2264.88107595486	2640.64666337355	2403.17298186939	2065.58133262879	2092.66851205287	2089.54905898002	2455.95546575489	2144.08413945389	2521.61619753477	2621.4256433483	2826.61588807305	2670.54589156918	2363.74375630531	2119.29723022548	3026.17430216903	2655.88864843171	2007.91603882608	2391.42139053568	2198.71588617179	2716.06292841779	2479.59143008378	2243.93078378216	2119.34805286079	2675.02084938986	2253.9627206549	2669.11753235285	2643.16925499737	2394.61089332605	2957.76620962794	0.0311408038982342	0.687751835760009	0.95964145406611	0.401907862970455	-0.029140614812952	0.760859178141814	0.930730107538512	-0.304352727900262	Prdx6	Prdx6
11908	PREB	ENSG00000138073	10113	535.829953587974	599.157846452102	565.06329088572	515.956889977728	619.351170003859	624.365392737961	575.082122503889	526.603327112189	613.754829847029	438.993234464321	575.402441941794	525.754659195624	610.280907334977	660.739574788888	512.73720344452	603.651679024352	491.881477066	536.840549244138	521.937113740628	610.836921844369	578.830966379196	616.667760739548	631.422688291144	750.206034945405	638.008769328352	504.409019961597	614.103588041753	695.038357962742	532.93031110285	637.614226273919	570.409477135552	611.333457606574	688.840083012013	697.213393481755	657.506054215796	526.067843735668	577.648266762434	584.34187928713	588.262865325193	640.46383102694	662.707045045687	736.596242347731	552.246857471571	579.292855732168	669.370697755605	677.148283424137	627.554164178169	413.623989791079	623.073792072016	533.185886731753	650.263155910787	543.989912007633	589.756612837928	582.398971889002	536.177201265563	576.872780092451	571.259254170214	534.864311296512	505.086992170311	598.033432400545	552.652915242351	663.021319037487	586.480515298703	701.126964019603	684.740855778628	591.261484951702	655.940240792106	646.025160317956	634.272932261368	664.894547588784	685.935254407684	572.968970419888	494.120007755919	681.841536116317	661.253595923127	558.309857252539	560.865222558198	610.550253530384	590.758961347983	634.389855996061	-0.0896883003144036	0.210941923287575	0.729333936608892	-1.25097959182431	-0.182346200411373	0.0173285196388233	0.225586515187686	-2.37966210010551	Preb	Preb
11909	PRELID1	ENSG00000169230	27166	798.808473523111	543.662849684953	565.06329088572	675.688015621939	585.615561581861	922.139656966835	618.069988804014	855.496152408235	629.757639827703	435.108338584106	628.611700013831	434.319066292037	724.988625600582	594.077421842828	538.605026321	678.993288887361	547.467230337851	683.785955059139	691.136507755447	691.802051396642	560.240774758258	651.880121894514	530.685844928905	659.737502858701	606.334575106377	354.080223372057	686.089681574867	622.216036637733	665.671255750239	657.409439181116	644.554283616983	738.655586602737	690.530488123699	706.776170699085	674.25218696392	526.067843735668	479.984023722187	758.11675188559	599.156622090475	543.508607698262	1016.15080240339	835.542006245188	694.630945954112	979.74362177521	835.056514031745	902.121890745972	949.376812474666	905.251511155661	946.931356312838	581.657330980094	819.897022670123	734.037669728248	783.599096437371	753.387993884883	620.02870190401	822.25205252343	722.219399283636	864.623630492543	748.502410083715	869.068767818773	863.141798766614	863.877777451785	872.855616414458	816.193698031166	798.378699929124	575.619646725467	900.46762307379	845.725505483811	853.790039599035	911.880947500634	1025.29269606201	862.181879298498	588.01229329879	983.287267873004	867.96480406044	914.262866679922	701.081528197748	889.066022135479	716.04060315109	807.776151043216	-0.0991910872731264	0.265782763728093	0.785850606003846	-1.11282693777447	0.206658763221652	0.146314349212721	0.537133780667306	1.45267378385472	Prelid1	Prelid1
11910	PRELID2	ENSG00000186314	153768	140.015867269219	203.168123757699	146.784018921486	192.691516650159	142.727574093068	189.977845995482	75.4675875046632	131.182323479905	193.916403295227	183.885071663521	194.275663193251	202.612961547721	152.346188321507	166.65538236515	152.43538480783	148.845619485457	116.415445531612	192.008663598268	214.128046662822	178.123285015	122.52626295618	160.71282783549	154.740099597665	123.754124080869	141.779726517412	178.903691809039	165.301399964929	104.163573540835	151.423003523688	169.822089677531	150.817276820183	164.769813995034	150.446054940047	283.405942986349	155.122071772091	113.423251729456	123.866844831532	181.413328536854	153.601970390467	152.890929095223	359.886742517866	387.787438305183	534.957361012977	521.946750886198	427.942794038944	473.335559959306	359.636809471335	273.012360507263	420.662814421502	477.621060398289	468.634975340185	421.940893287971	410.543750642217	350.268420815805	397.999376269812	512.981573308536	347.534147023705	491.544722447703	354.98081779038	476.232127819883	325.191699735718	378.312164391978	519.790423258048	272.064566010389	397.246822714126	332.649759611275	290.04160307134	438.686004134828	336.862657803884	284.571286854957	357.408369401898	389.618899885524	345.22012058187	457.295225726131	363.411640112374	377.895318227701	316.73861898934	427.057511861145	405.38287347672	361.051461451134	0.0421851321496984	0.805141239156366	0.977486302854602	0.246698924257849	0.147024312814072	0.250015439698931	0.648017151093009	1.1503118795231	Prelid2	Prelid2
11911	PRELID3A	ENSG00000141391	10650	117.577427001716	166.484990301448	216.31329104219	143.250930141237	162.622932906041	135.545991243968	157.62217643379	148.048622213035	205.212504458056	246.043405746965	174.476869492028	210.925288175319	165.788499055757	182.340594823046	147.816130722745	166.302821770788	190.87937915994	154.782494125135	130.962242825029	124.146531980152	180.831863949121	145.363849896145	246.130225534541	187.764877915801	193.061755257752	272.082697959581	161.746531148479	215.701559367747	161.255666090161	157.319849946669	107.846991245717	108.598286496727	149.600852384204	212.989128931459	240.615486328301	253.852039584973	225.104169934227	158.497960721672	154.691346066995	217.21699072675	161.07462900416	168.907415138082	228.831570775513	173.982250295399	191.248770787316	226.087338051151	217.230287600135	160.112512177192	239.372982264955	234.081608809062	181.628180570602	165.637953976683	176.469808182512	217.622391631122	249.19248781285	231.489879651866	187.88564823469	198.916479407794	139.963865300207	163.499048491158	153.947134449356	173.555580571578	178.494069873518	180.401235526602	161.229761786173	244.012676329274	200.798032895543	178.966429547542	175.006726126342	178.080773849486	202.170390772791	164.796789587435	177.352094914313	173.280029479184	171.147989533045	149.939110135507	244.126603568859	172.570554665117	156.856689737223	161.147262455591	-0.110998694908558	0.412105741289693	0.874757837765788	-0.820193615026031	-0.221227196140429	0.200490962155974	0.598503894393851	-1.28015405142502	Prelid3a	Prelid3a
