## Supplementary material for "Functional genomic mechanisms of opioid action and opioid use disorder: a systematic review of animal models and human studies": Code and data: Human_Mouse_data_DESeq2_Seney21_FC1_FDR10.csv (part 18 of 27)

	Gene	Ensembl	Entrez	HN1	HN2	HN3	HN4	HN5	HN6	HN7	HN8	HN9	HN10	HN11	HN12	HN13	HN14	HN15	HN16	HN17	HN18	HN19	HN20	HN21	HN22	HN23	HN24	HN25	HN26	HN27	HN28	HN29	HN30	HN31	HN32	HN33	HN34	HN35	HN36	HN37	HN38	HN39	HN40	HBA1	HBA2	HBA3	HBA4	HBA5	HBA6	HBA7	HBA8	HBA9	HBA10	HBA11	HBA12	HBA13	HBA14	HBA15	HBA16	HBA17	HBA18	HBA19	HBA20	HBA21	HBA22	HBA23	HBA24	HBA25	HBA26	HBA27	HBA28	HBA29	HBA30	HBA31	HBA32	HBA33	HBA34	HBA35	HBA36	HBA37	HBA38	HBA39	HBA40	Log2 FC (OUD_vs_CONT_M_NAc)	P-value (OUD_vs_CONT_M_NAc)	Adjusted p-value (OUD_vs_CONT_M_NAc)	Stat (OUD_vs_CONT_M_NAc)	Log2 FC (OUD_vs_CONT_F_NAc)	P-value (OUD_vs_CONT_F_NAc)	Adjusted p-value (OUD_vs_CONT_F_NAc)	Stat (OUD_vs_CONT_F_NAc)	MGI.symbol	MGI_symbol
11912	PRELID3B	ENSG00000101166	51012	1352.58917932509	1183.26620225549	1006.51898689019	1366.58851940047	1256.86766761956	1262.60557198121	1241.87169311471	1778.45749974899	1317.87846899669	1039.85713060428	1260.93567384664	1081.64150241629	1203.5348877399	1436.17726567614	892.43988923857	1120.93614674233	1065.5684023434	1182.42069879138	1372.71372771345	1434.88201817639	1384.12426704981	1410.30020830918	1127.83723599372	1172.67701025596	1418.55141265559	908.18471328061	1555.25510719691	1262.86810399066	1406.07074700568	1225.21949362439	1252.03616399325	1309.73278283552	1182.4383756243	1048.42812037281	1096.43100729819	991.64328654896	1032.62071604749	1498.09217091749	1029.46001431909	1029.21698610443	870.723423073916	843.537623529831	816.674450367719	898.098319960609	997.902002028865	988.992887632621	928.458340335394	929.884205336767	1028.77579510196	798.005484576349	1028.08404096567	1144.64543984939	893.321256965358	943.03036373486	817.256879462048	780.583874186094	881.86789807265	995.46647028078	895.565891739729	1066.58439686849	934.06126519834	1100.81039587253	1026.83127009656	978.067239098278	972.23488884313	701.797141750433	1089.66399184648	768.246136594326	900.323619956328	937.832417056589	1084.25906003741	1141.57246296991	837.443314488439	987.388570345884	939.091241268978	1011.78423912578	968.994826473316	1022.31670358576	893.268291555485	945.46526769831	-0.030046406739857	0.747420925264896	0.96955952655089	-0.322041935760527	0.0891474686620491	0.428157353022963	0.773532837859129	0.792348751054252	Prelid3b	Prelid3b
11913	PRELP	ENSG00000188783	5549	210.023800903829	295.346253981099	778.065664207876	164.801955029741	241.33935255737	131.276826165418	245.508480869601	284.85304527065	349.237794284123	493.381776787335	87.8571470491772	491.466311856779	241.065439167561	202.927436174035	420.352121742805	393.246451480095	394.344211890866	179.273395094301	248.541482733632	336.455093917222	245.897534622403	209.46840481929	438.257194833656	261.163875646523	305.429729997615	862.216403579676	187.519330067742	494.085623167148	235.983901595358	336.518619422346	299.106889783044	248.090913117523	184.254157173766	275.581852535806	311.125518951979	547.672272636517	431.151902202064	238.701748074808	553.402843676293	474.521237252857	89.2813657908772	146.919467605314	315.279053068484	136.075503024335	115.506683346795	86.8709968866491	190.679919115674	219.641523114866	183.929975343293	225.805996376419	94.2410370885198	167.381511386964	108.807809190253	180.315695922929	236.201410249147	185.191903721493	218.294886099264	100.784349566615	170.390792539382	276.52188066961	221.407114713681	141.379545971229	236.357532085263	226.232900768495	157.344707285302	358.719489988334	164.208169123466	219.343002067414	295.387075311514	231.773469482497	143.204026797394	180.075962131965	298.748181272773	149.697540260124	307.844111043204	253.555568359232	286.692267780865	184.584960369651	342.232777608487	244.780651831278	-0.0481298487015721	0.825710899715384	0.981050460312222	-0.220205774357733	-0.335026189817362	0.293964500836274	0.680903249164497	-1.04946424980919	Prelp	Prelp
11914	PREP	ENSG00000085377	5550	661.485219085992	650.890470557072	492.223101044983	517.224597324111	589.075623984117	624.365392737961	720.285582006532	474.130397720227	586.455918703527	537.410596763107	758.541283678107	551.73067990687	689.14246364258	575.451232049076	571.863655733618	586.194476739021	571.589349682239	650.478329741072	548.70311957348	538.867917797904	547.565644107619	581.455399584581	553.533376413125	683.634850957076	594.268215402767	506.893793458945	603.438981592402	678.445930319069	555.545435005739	531.345188561599	586.418014898589	551.41716160838	611.926650430304	817.182780390086	679.540439410696	439.650128132273	531.198199950609	539.465950649066	577.369108559912	723.435127913982	1669.65358293455	1805.01060200815	1678.09818568709	1466.69952902658	1454.248078858	1497.96783093004	1761.97899942332	1544.67519760688	1474.07994593309	1839.55042074192	1816.28180570602	1842.06840396174	1710.75135289886	1604.18791545227	1757.33849225365	1827.84408973114	1958.13770963669	1548.01224641354	1806.34524709905	1593.29274100108	1529.09288599136	1663.40348570287	1764.34522913439	1570.95346180192	1797.80897027835	1704.96036665967	1645.65143404169	1790.75555419217	1628.67531250527	1686.84552113709	1564.41373812279	1664.33843788634	1578.14912265998	1814.82634424944	1718.14799881875	1835.83983629328	1682.59566767459	1731.16664015324	1619.49439404016	1955.18545650233	-0.03602266809637	0.715448851299772	0.964169397176632	-0.364547981058307	0.0294460587896236	0.748822621342462	0.92770212747356	0.320192218941586	Prep	Prep
11915	PREPL	ENSG00000138078	9581	32463.0378414128	17193.1024729953	19326.9303710756	27345.7151688196	30447.6841242539	31231.0771321337	27650.7508901579	23041.238102649	28200.716553002	17103.9015952943	30876.2187770573	15534.6994261537	29418.9451189319	24486.5772983336	24367.4891496444	29443.868654512	28019.4148002031	28413.3636683886	32920.2753168493	28324.3011550368	24651.4390980734	26590.7499583315	17390.0870319658	21332.6505613884	26488.6761393487	11733.1004544762	26250.0400578716	22889.2539344467	28163.6953891493	24831.5318121121	25822.6139663965	29133.3627369969	22949.7849988039	24393.7753380275	24212.2638275632	16319.9855917012	23900.345915715	28743.5096961761	28466.4758033567	22157.997577654	35096.7810203293	33073.8708979255	28929.3956920421	31890.2661016316	32467.7925574724	31974.0955079335	32047.0993173652	29564.3648286154	31704.5994819018	29435.1711925658	32921.8212018232	35875.4372739393	35718.2206572106	32407.083005183	31446.6747535202	35718.888430283	36156.5838209787	33219.0520611015	37757.7882420007	36895.9195064879	34451.2929980654	32687.9260598996	36126.415153082	34281.1104591226	33247.3251548343	23375.1630452863	32916.5984236409	34815.5180992974	31284.7283941229	33809.3955618464	35567.5480338132	34076.9202521726	25426.7896505493	35259.9226849684	33239.3845385963	36980.1044314695	27201.9632940726	32715.2267334447	33068.24213642	32813.8662973654	0.0358342287197466	0.779984888957615	0.972604714464171	0.27933872678149	0.244876943879341	0.10100750607982	0.473210829439137	1.63998875007027	Prepl	Prepl
11916	PREX1	ENSG00000124126	57580	3551.55632554039	5867.4201666691	3570.27294143614	3003.19870358044	3142.60167684919	3720.57736595647	4276.81505390351	6683.73938130114	3781.36986425693	5838.9985079635	4262.92776879458	3875.62229011794	3703.80468431051	4317.354729036	3641.81992068162	3367.40244082839	3266.97398946821	3302.35308668246	2947.12842795303	4953.26670349793	3261.73362076452	3619.65015051954	4843.67667465443	5624.41157029604	4539.2136910016	3815.3697051775	3900.57980884986	5193.42985246961	3003.87841405758	4148.65988402409	3039.93706573866	3708.25700701323	5758.3650129581	4935.26238752609	4525.86271903233	4498.04209715672	3286.04447009805	3122.21886481849	3519.77281086241	4414.25944674317	2988.62468786576	3464.10118857156	2892.43105460248	2529.06042049513	3084.59651101522	3706.4958671637	3504.64863994885	4016.15551377789	3153.21101270344	3493.49067692313	3415.80922610844	3197.68429045512	2446.8041797741	2519.23825740598	2928.89748708942	2683.43068492444	2810.68241405421	2900.64430638654	3105.57504021183	2866.17123932151	2812.56225409722	2923.1439918741	2822.56007195597	3172.13631982722	3249.84808997913	3002.19015022214	3486.74628676838	2805.62616077275	3003.43913219139	3422.01446834389	2901.38578662618	3148.60091364072	3706.37426163173	2772.48047166695	2606.11711334409	2626.98197026031	3109.79735007715	2720.71678272663	3224.7290890133	3017.94145320313	-0.0574356314343353	0.674362855564402	0.955539383964929	-0.420167827789069	-0.00668058134950282	0.966805832808348	0.990803586745947	-0.041614727195199	Prex1	Prex1
11917	PREX2	ENSG00000046889	80243	9215.91618666888	9157.61505974516	6493.81328822574	6912.80815982446	8337.0203582363	9508.49792120085	8157.18645192809	5419.70399291263	7644.63646194436	7837.12995568753	6920.91582318377	9446.95921226603	5807.07823719626	6427.99613040169	9221.87885546523	7571.8317912324	8062.03180001352	7835.12903805586	7058.57810963516	7928.28540826867	6166.02855718101	7994.10886323273	7313.28712326683	6258.54477162077	6405.72870765369	9767.64461807408	6601.39139214781	5769.55581231936	7349.91526843876	6580.34551167659	12083.0757926159	11096.6852572905	8076.75562363534	7156.43473209701	6180.20435946537	9822.4535997709	6876.99194285834	7415.03110219583	9317.43016134515	6758.89778012418	7102.01049940628	6996.16512406258	6120.48174634238	5195.16831189335	6919.98646378461	6773.7102957	6627.93744166635	6317.25969519625	6460.43037796705	7761.34223147219	7523.8617064671	6902.74378730198	6435.20471496642	6425.04203863311	6193.20097673263	4648.31678340948	7669.64420712938	7231.71911802556	6974.86595412697	5947.41505249716	6544.48295718133	7713.47302191994	6793.56275831792	6511.02188978984	4844.66296258694	7548.75112798126	7129.66882134441	4365.03486701322	6237.52296702328	5677.10768493035	8156.61255153558	7230.32272196526	7757.02023692066	5261.97107270517	6696.99860341641	7561.56341602074	7813.30324550383	7579.99778086022	7229.66742697929	6395.91444847476	0.0412905308310993	0.702766248841708	0.961478147281891	0.381588994361253	-0.0474082869207271	0.748683174973636	0.927679325862114	-0.320376187049079	Prex2	Prex2
11918	PRF1	ENSG00000180644	5551	6.28276327490087	4.70296582772451	0	13.9447808102089	7.78514040507644	12.8074952356505	16.2398606022693	27.173481292266	13.1787846899669	12.9496529340508	1.23742460632644	39.4835514810943	9.85769453845043	13.7245609006594	12.9339114382401	1.83760024056119	18.8781803564776	15.6741766202668	7.64743023795791	26.9883765174243	10.1401045205115	0	9.34671742536233	23.8973480983747	2.26244244442678	16.1510277327605	10.6646064493503	5.53080921455763	29.4979876994198	6.25111986543058	10.9532100483932	26.2133794992099	8.45202555842961	5.21606030036225	10.5765048935517	10.8022144504244	21.4384923746883	5.72884195379539	15.2512594713939	16.7807117299635	17.4881025775945	3.99780864232147	0	38.8787151498099	0.946776093006513	16.7059609397402	24.1366986222373	2.0527245150922	29.0415750542041	8.27561243264361	7.71063030724253	22.6662463336514	15.5439727414648	12.4355652360641	5.90503525622867	12.0374737418971	8.68835367559261	7.95665917631174	5.07115453986257	1.09730905027623	12.9730731277547	1.95006270305143	11.7688397718803	18.5276944594888	13.5976907530508	2.08557843016473	3.56974280703187	4.36503486701322	14.1623940217849	21.4770782532043	12.0339518317137	6.54821680479872	18.9681384935094	14.3545586550804	5.55675290691703	4.87606862229292	10.015450402825	4.36887480164854	6.11129960015155	4.07967753052129	0.224441968253419	0.66370675155495	0.952666029113278	0.434801175565469	-0.0352770432870406	0.932332312020785	0.980509175257038	-0.0849107919737613	Prf1	Prf1
11919	PRG4	ENSG00000116690	10216	0	0.940593165544902	4.41455696004469	6.33853673191313	8.65015600564048	6.40374761782524	8.59757326002492	0	12.2374429263978	1.29496529340508	1.23742460632644	2.0780816568997	5.37692429370024	12.7442351220409	5.54310490210292	8.26920108252537	2.09757559516418	3.9185441550667	5.73557267846844	12.5945757081313	1.69001742008524	0	5.19262079186796	3.41390687119638	5.27903237032915	4.96954699469554	1.77743440822504	2.76540460727881	0	6.25111986543058	0.842554619107167	3.74476849988713	8.45202555842961	11.3014639841182	0	0	1.19102735414935	1.90961398459846	0	1.8645235255515	4.60213225726171	1.99890432116074	2.03405840689345	1.9439357574905	4.73388046503257	2.22746145863203	4.82733972444745	2.0527245150922	6.16033410240694	4.72892139008207	5.14042020482835	1.74355741028087	4.57175668866611	11.3992681330588	9.44805640996587	3.70383807442986	2.17208841889815	7.07258593449933	2.02846181594503	2.19461810055246	3.45948616740126	5.8501881091543	0.980736647656694	1.95028362731461	8.74137262696121	1.04278921508237	5.35461421054781	2.18251743350661	7.08119701089247	0	4.8135807326855	6.54821680479872	3.79362769870187	2.05065123644005	6.66810348830044	3.65705146671969	2.50386260070624	4.36887480164854	9.16694940022733	0	1.35030450379533	0.0170855209163441	NA	2.38486217714499	0.0452953657339446	0.946636006450425	NA	0.0669317881966302	Prg4	Prg4
11920	PRICKLE1	ENSG00000139174	144165	524.161964648873	442.078787806104	531.954113685385	503.279816513902	647.031669221908	478.146488797618	617.114702886233	476.004430912797	660.821918025483	477.842193266474	596.438660249344	466.529331973982	505.430883607822	461.733441729327	716.908234005311	520.959668199098	663.882675869463	578.964898911105	554.438692251949	558.659393910682	468.134825363613	518.253725716692	510.953885919807	633.279724606929	579.185265773256	342.898742633992	438.137581627473	597.327395172224	557.511967519033	575.103027619613	583.890351041267	729.293665353019	671.936031895154	1102.32741014322	655.743303400205	369.435734204514	645.536825948947	624.443772963697	768.009851952336	945.31342745461	1717.51575841007	1711.06209891359	1995.41129716247	2122.77784717962	1971.18782563956	1369.8887970587	1794.16126425297	1861.82113518863	1704.65245090889	2180.03276082783	1538.69911464529	2295.39333063477	1589.14262498034	2218.71209753444	2260.44749608433	1716.72894749824	2318.70438717378	1898.10525017126	2356.05839922015	2040.99483351379	2244.34165110157	2137.26872254437	2227.25292682835	2156.0385499963	2257.21666500643	2059.50869978768	1816.99908877922	2168.33107018882	2060.62833016971	2035.84804275166	2089.09403798551	2127.07909209212	1985.01569334576	2455.65485563696	2099.34124823325	2388.05460776796	2177.10853131408	2225.94171143993	2037.09986671718	2268.30070696984	-0.259394391514513	0.113213113677759	0.604443566415255	-1.58391477920153	-0.0741460288803319	0.556582217491129	0.842623743035372	-0.587925622261276	Prickle1	Prickle1
11921	PRICKLE2	ENSG00000163637	166336	4024.55864637936	4805.4904827689	4752.27056748811	4032.57706884313	4016.26743341888	3236.02712954102	4525.18939252645	4254.05534713405	4845.08605708997	4064.89605599854	5676.06666921938	4238.24753924694	4437.7548504006	4585.96399237748	3393.304050904	4661.07301018347	3973.85696503854	5332.15895900701	3948.94178912552	3053.28499667126	4839.3648824141	4685.95267677636	4065.82208003261	4496.11534936564	4757.16231314804	3518.43927224444	4409.81476680633	4378.55729485812	3740.34484028643	3850.68983710523	3660.89982002064	3967.58222563042	3882.01533898672	5412.53190500923	5311.16820737854	3803.45970799443	4223.38299781359	3784.85491747415	3576.42034604187	5761.37769395413	7138.82755746437	7629.81779387053	6221.16763748361	5407.05730945981	6429.55644760723	6033.07936070485	6077.62071307934	6262.86249554631	5794.23424717818	6885.30954395949	6895.87370477724	7401.40120664231	7249.89175688672	6581.52290118692	6906.52923568505	5574.27630201694	7602.30946614354	6472.3002033087	6663.49706537941	6073.60559327893	6179.5071665205	6674.08960119353	6077.62500552853	5949.34020512323	6382.1732813069	6833.39772643475	6011.44688704167	5469.38868836756	6142.43260716272	5638.62791972669	5979.67066517856	5918.49662207058	5810.88922748659	6732.28800923269	6655.87863190522	6937.42663236725	6081.88225711546	6706.22282053051	6084.81730188423	7246.52721358845	-0.0301259515530059	0.769317429312227	0.97157241468049	-0.293267845392681	0.0154012223977287	0.881083713129721	0.965460344890741	0.149595557771025	Prickle2	Prickle2
11922	PRICKLE3	ENSG00000012211	4007	8.07783849630112	46.0890651117002	24.2800632802458	6.33853673191313	14.7052652095888	24.5476992016634	25.7927197800748	8.4331493665653	35.7709870156244	19.4244794010762	24.7484921265288	30.1321840250456	13.4423107342506	5.88195467171117	33.2586294126175	26.6452034881373	17.8293925588955	11.7556324652001	13.3830029164264	16.1930259104546	14.3651480707246	13.5432158288334	38.4253938598229	21.3369179449774	20.361981999841	27.3325084708255	21.3292128987005	15.6706261079133	9.83266256647325	14.5859463526713	32.0170755260724	28.0857637491535	28.7368868986607	15.6481809010868	16.7461327481235	29.1659790161459	14.2923282497922	13.3672978921892	17.4300108244502	32.6291616971512	15.6472496746898	24.9863040145092	27.4597884930615	9.71967878745248	21.7758501391498	27.8432682329004	12.8729059318599	21.5536074084681	12.3206682048139	10.6400731276846	16.2779973152898	6.10245093598306	18.2870267546644	8.29037682404273	22.4391339736689	6.48171663025226	13.0325305133889	18.5655380780607	16.2276945275602	4.38923620110492	16.432559295156	15.6005016244115	15.6917863625071	12.676843577545	19.4252725043582	14.5990490111531	5.35461421054781	10.912587167533	11.127595302831	18.7924434715538	10.8305566485424	12.005064142131	16.122917719483	8.2026049457602	15.5589081393677	12.1901715557323	21.2828321060031	15.2910618057699	10.1854993335859	14.2788713568245	0.0956683745883337	0.768974681020994	0.97157241468049	0.293716321987586	-0.23631854104846	0.406714606245207	0.759621607924979	-0.829689063784137	Prickle3	Prickle3
11923	PRICKLE4	ENSG00000278224	29964	0	0	1.10363924001117	0	0	0	0	0	0	1.29496529340508	0	3.11712248534955	0	0	4.61925408508577	1.83760024056119	0	0	0	2.69883765174243	1.69001742008524	0	0	3.41390687119638	3.77073740737797	1.24238674867389	0	0	1.96653251329465	0	0	0	0.845202555842961	0	0	3.24066433512732	2.3820547082987	0.954806992299232	2.17875135305627	0.93226176277575	0	0	1.01702920344672	0.971967878745248	0.946776093006513	1.11373072931601	0.804556620741242	0	0	1.18223034752052	2.57021010241418	0	0	4.14518841202136	0	0	4.34417683779631	1.76814648362483	2.02846181594503	0	0.864871541850315	0.975031351525717	0.980736647656694	1.95028362731461	0.971263625217912	0	0.892435701757968	3.27377615025991	0	0	0	0	0	1.02532561822003	1.11135058138341	1.21901715557323	0	0	0	2.03983876526065	-0.900170434609577	0.415699507318357	NA	-0.813904770975631	-0.198174293250819	0.876905780740803	NA	-0.154892862369562	Prickle4	Prickle4
11924	PRICKLE4	ENSG00000278224	29964	0	0	1.10363924001117	0	0	0	0	0	0	1.29496529340508	0	3.11712248534955	0	0	4.61925408508577	1.83760024056119	0	0	0	2.69883765174243	1.69001742008524	0	0	3.41390687119638	3.77073740737797	1.24238674867389	0	0	1.96653251329465	0	0	0	0.845202555842961	0	0	3.24066433512732	2.3820547082987	0.954806992299232	2.17875135305627	0.93226176277575	0	0	1.01702920344672	0.971967878745248	0.946776093006513	1.11373072931601	0.804556620741242	0	0	1.18223034752052	2.57021010241418	0	0	4.14518841202136	0	0	4.34417683779631	1.76814648362483	2.02846181594503	0	0.864871541850315	0.975031351525717	0.980736647656694	1.95028362731461	0.971263625217912	0	0.892435701757968	3.27377615025991	0	0	0	0	0	1.02532561822003	1.11135058138341	1.21901715557323	0	0	0	2.03983876526065	-0.900170434609577	0.415699507318357	NA	-0.813904770975631	-0.198174293250819	0.876905780740803	NA	-0.154892862369562	Gm21981	Gm21981
11925	PRIM1	ENSG00000198056	5557	100.524212398414	106.287027706574	104.845727801061	119.164490559967	138.402496090248	93.9216317281036	129.918884818154	65.5911617399523	83.7794169576466	167.050522849255	90.33199626183	113.255450301034	86.0307886992038	132.343980113501	97.0043357868011	123.1192161176	77.6102970210746	106.780328225568	105.152165771921	134.941882587121	144.496489417288	108.345726630667	130.854043955073	149.358425614842	153.846086221021	83.2399121611503	122.642974167528	132.739421149383	141.590340957215	119.813130754086	114.587428198575	125.449744746219	126.780383376444	126.054790592088	113.697427605681	111.262808839371	64.3154771240648	136.53739989879	94.7756838579478	122.126290923623	142.666099975113	138.923850320671	161.707643348029	160.374699992966	189.355218601303	108.031880743653	142.4065218712	91.346240921603	146.967970728851	153.689945177667	125.940295018295	163.022617861262	129.837889958118	138.863811802716	152.3499096107	166.672713349344	148.788056694524	171.510208911609	137.935403484262	148.136721787291	187.677124581518	130.654201104446	156.917863625071	128.718719402764	169.971134413135	147.033279326614	170.455219035772	161.506290079489	145.670338509788	128.862469519226	168.475325643992	173.527745327166	153.641921797426	127.140376659283	167.813937788894	136.529921424202	167.758794247318	172.570554665117	142.596990670203	142.788713568245	-0.134005242905439	0.183816354528025	0.704079181812491	-1.32909583407162	-0.195336621748131	0.233553767847379	0.6316329374032	-1.19125430189867	Prim1	Prim1
11926	PRIM2	ENSG00000146143	5558	167.839533200923	161.782024473723	154.509493601564	185.085272571863	220.578978143832	144.084321401068	181.504324378304	150.85967200189	164.734808624586	182.590106370116	167.052321854069	188.066389949423	150.553880223607	179.399617487191	182.922461769396	169.97802225191	182.489076779284	162.619582435268	198.833186186906	201.513211330101	201.957081700187	204.953999543012	173.43353444839	194.592691658194	185.520280442996	95.6637796478891	162.635248352591	188.969314830719	200.586316356054	177.115062853866	155.872604534826	227.494686368143	167.350106056906	204.295695097522	164.817201257847	149.070559415857	210.811841684435	184.277749513752	148.155092007826	158.484499671877	140.825247072208	169.906867298663	203.405840689345	187.589800597833	162.84548799712	132.533956788606	167.347777114178	107.768037042341	197.130691277022	180.881243170639	131.080715223123	186.560642900053	161.84018677878	179.279398819924	159.435951918174	152.783320570232	179.197294559098	197.148332924169	166.333868907492	166.790975641987	194.596096916321	142.354577322755	189.282172997742	153.097264744197	150.545861908776	161.632328337767	162.42329771995	140.772374461176	171.971927407388	140.495886906378	188.933043757906	177.893223197032	159.332363345479	172.254703860964	190.040949416562	143.844024357641	192.797420254381	184.584960369651	183.338988004547	167.266778751373	-0.0506802793695152	0.570571729880927	0.931474110680611	-0.567209683351566	-0.00377450815204649	0.973916986575277	0.992861061159758	-0.0326960340453462	Prim2	Prim2
11927	PRIMA1	ENSG00000175785	145270	0	3.76237266217961	6.62183544006703	0	0	0	0	11.2441991554204	0	0	2.47484921265288	0	7.16923239160032	1.96065155723706	2.77155245105146	0	2.09757559516418	0	0	1.79922510116162	1.69001742008524	1.80576211051112	2.07704831674718	4.26738358899548	6.03317985180475	8.6967072407172	0	1.84360307151921	0	1.0418533109051	1.68510923821433	0	8.45202555842961	1.73868676678742	3.5255016311839	0	0	1.90961398459846	2.17875135305627	0	0	0	0	0	0	0	0	0	0	0	0	0	0	0	0	0	0	0	2.02846181594503	2.19461810055246	0.864871541850315	0	0	0	0	0	0	0	0	0	0	0	0	0	0	0	0	0	0	0	-1.06753318777232	0.377266078478006	NA	-0.882944833624244	0.0668577057813927	0.928421336618136	NA	0.0898312223752085	Prima1	Prima1
11928	PRIMPOL	ENSG00000164306	201973	405.687000036456	529.55395220178	526.435917485329	491.870450396459	403.097269862847	389.561313417702	481.464102561396	247.372381419249	430.193185951062	591.79913908612	421.961790757316	564.199169848268	448.97317852397	531.336572011243	377.854984160016	500.746065552925	379.661182724717	507.451468081137	433.035737224367	389.53223440149	549.255661527704	363.861065267991	622.075970865782	442.100939819932	499.999780218318	577.709838133356	510.123675160588	534.644890740571	462.135140624243	449.038777000096	370.724032407154	348.263470489503	306.808527770995	352.084070274452	485.637849695582	492.580978939352	471.646832243142	458.307356303631	354.047094871644	395.278987416918	229.186186411633	327.820308670361	423.084148633837	409.198476951749	345.573273947377	337.460410982752	374.118828644678	189.877017646029	401.301764385366	380.678171901606	334.127313313843	356.557490402439	396.828480576219	350.268420815805	433.429587807184	345.382900440585	424.643285894589	332.411538921468	449.304292231823	317.12231552983	333.840415154222	260.333370857366	489.38758718069	353.001336543945	389.476713712383	462.998411496571	370.360816229557	396.12691418145	330.793060365977	367.794965086124	399.527200812896	362.334663198863	188.732978010418	358.863966377009	377.859197670358	427.875021606203	408.129603915117	411.766450055375	513.34916641273	398.788478608456	0.153139727919516	0.107220127238445	0.593692808821608	1.61081464906667	-0.161538377549457	0.284807703922193	0.674400729462507	-1.06958154914944	Primpol	Primpol
11929	PRKAA1	ENSG00000132356	5562	2177.4262435585	1747.62210158243	1575.99683473595	2146.22853742578	2076.03744135372	2144.18816070182	2214.35275741531	2909.43653146503	2157.55532210029	1862.1600919165	2179.10473174086	1868.19540955283	2139.11971484374	2259.65091971571	1730.37258027313	1650.16501602395	1864.74470410096	1682.03507856238	2192.90062073443	2448.74536268096	1955.35015503863	1840.97447166609	2057.31635773809	2398.26957701546	2236.80143005661	1463.53158993784	1945.40195980231	2202.1838689297	2251.67972772237	2048.28360923942	2050.77794290685	2229.07344955782	2492.50233718089	2022.96205315716	2219.30327683026	1670.02235403561	1634.08952989291	2112.0330669659	1985.93185831079	1618.4064201787	1789.30902162335	1788.01991527828	1507.23727950804	1928.38427143057	1830.11818778159	1702.89428512419	1924.49943681305	2009.61730027527	1971.30691277022	1633.84234027335	1801.71728179234	2148.93450817118	1930.19567395483	1916.11334345688	1734.89935827998	1659.31945734458	2041.76311376426	1776.98721604296	2202.9095321163	2254.97009831765	1819.68972405306	1741.40599382493	2138.00589189159	1878.12313310397	2120.2684938507	1345.19808745625	1920.52163018315	1838.77093772932	1838.07642411309	2072.53805143422	2126.39928866382	2135.81004783185	1712.8229059639	2120.37337847901	1825.94900521294	2107.68066198611	1736.42871358978	1956.16369243814	1950.5231223817	1748.14182182837	-0.0108293417709335	0.906214158208907	0.988042190344206	-0.117815108327294	0.0467239604062752	0.67122937060852	0.896465514634973	0.424461372153668	Prkaa1	Prkaa1
11930	PRKAA2	ENSG00000162409	5563	2372.19190508043	1893.41404224189	1891.63765737915	2472.02932544612	2129.66840858869	2034.25715992915	2392.03593812249	1955.55363644686	2267.69230843787	1583.74255383441	2784.20536423449	1576.22493675842	2440.22747529096	2088.09390845747	2029.70024498669	2171.12468422305	1949.6965157051	2212.99781157392	2536.07905266279	2127.58368212361	2199.55767224095	2064.88897336947	1830.91809121264	2283.05022011258	2004.52400576213	1195.17605222428	1820.98155122656	1980.02969881163	2444.39991402525	1871.16854638555	2338.9316226415	2345.16127305432	2148.50489695281	2554.13086041072	2163.77662613912	1526.35290184497	1929.46431372194	2287.71755354896	2265.90140717852	2260.73477473119	4278.14214635049	4041.78453738701	3827.08089257002	3856.76854286114	4301.20379052859	3346.76084159462	3516.71698925997	3072.92859909303	3487.62914969124	3625.90047584542	4253.69771949546	3763.46867009127	4232.53234236709	4301.66927457517	4037.86310820916	3651.05838186924	4333.31639570182	4805.82214249229	4392.63406242895	4300.35416803254	3959.38191859074	3787.02176932588	3647.35959263524	3861.56158208293	3662.63513069675	2683.09665040693	3327.89273185546	3775.75515996643	3884.54236026101	3490.0252161457	4430.901064437	3779.41246583633	2924.88695569914	4023.37772589538	4027.53450693346	4320.19679935152	3024.66602165314	4212.68752748961	3640.29746182361	3735.96469857487	-0.0240744838519754	0.798106609257443	0.9760958008676	-0.255798270726354	0.114563421325634	0.329289965648584	0.704733136359025	0.975545051896517	Prkaa2	Prkaa2
11931	PRKAB1	ENSG00000111725	5564	483.772772167367	452.425312627098	490.01582256496	377.776789222022	378.876833047053	449.329624517405	448.029095439076	816.141455364264	340.765718412001	495.971707374145	415.774667725684	400.030718953192	451.66164067082	392.130311447411	436.057585632096	411.622453885707	404.832089866687	426.141676863503	443.550953801559	526.273342089773	351.523623377731	346.706325218135	440.334243150403	431.859219206342	389.894247922882	485.773218731489	363.485336482021	423.106904913658	395.273035172225	370.899778682214	450.766721222335	379.157810613572	453.028569931827	460.751993198666	563.198885581627	420.206142121509	410.904437181525	452.578514349836	535.972832851843	400.872557993572	557.77842958012	610.665270114605	689.545799936879	523.890686643688	527.354283804628	610.324439665176	505.2615578255	688.689074813434	569.390880608184	658.502303568928	554.308645420658	536.143903661369	706.793584067781	545.092276180809	682.622075620034	658.357217729908	600.58244782534	616.199049543254	557.826999384882	533.292198434247	518.058053568339	552.842776315081	515.867476667421	523.651153933974	522.539830367237	705.968298610763	550.632827984666	559.815721694445	538.170972827827	502.921582429202	570.409316823232	516.217758111633	572.837782503983	560.853113166354	655.69684301621	600.975457697602	699.829596897395	578.875911218432	672.242956016671	578.294289951393	0.0349765039649427	0.665338349544252	0.952861580326946	0.432554639096342	0.124462608397729	0.328802612894581	0.704462872612948	0.976528537961399	Prkab1	Prkab1
11932	PRKAB2	ENSG00000131791	5565	1345.40887843949	1221.83052204283	961.269778049731	1243.62090680136	1320.8788220613	1880.56721710135	1597.23805452907	1559.1956162183	1377.18300010154	1165.46876406457	1508.42059511193	1003.71344028255	1492.99264555077	1378.33804473765	1150.19426718636	1128.28654770457	1207.15475501699	1434.18716075441	1311.53428580978	1424.08666756942	1152.59188049814	1298.3429574575	1139.26100173583	1154.75399918218	1151.58320421323	1011.30281342054	1078.9026857926	1296.052959278	1127.80639637448	1081.44373671949	1353.98527290522	1180.53826958942	1137.64264016463	1136.23180209558	1206.60293327269	1085.62255226765	965.923184215121	1228.83659908911	1423.81400922227	1270.67278266335	1926.45256288975	2218.78379648842	1240.775628205	1349.0914156984	1898.28606647806	2314.33245551868	1931.74044639972	1513.8843298805	1351.75331161387	1369.02274242876	2543.65126468923	1600.58570263784	2352.62599198758	1809.37474184733	1827.01790827715	1724.1366236471	2252.45569039739	2063.42694639018	1858.07102340564	1842.38189541379	1399.36215471381	1474.24740350688	1512.29591068662	1436.38389151721	1501.57356458689	1699.74642058426	1335.97624553168	1443.73528226462	1420.28580047043	1436.27960818304	1634.21065874673	1522.4604071157	1297.42067295604	1215.01085759073	1827.06035579432	1629.82593700141	1286.98537676301	1487.60186996133	1660.2363913745	1475.82334666608	0.158878150618678	0.0332236531360452	0.365120379582971	2.12937008889891	0.206943415621007	0.0632426622613138	0.390257513066435	1.85748163058326	Prkab2	Prkab2
11933	PRKACB	ENSG00000142875	5567	29467.0572968958	16122.7074506052	16401.182745806	28136.7645529624	26765.3127126528	22262.6285933695	23120.7850680426	24853.4281998642	27284.7910170493	15657.4253625608	27887.838352779	15775.7568983541	25153.2518459297	25989.4167169558	19139.4173761444	27446.397193022	22091.6661682691	27353.3974744431	27657.8873843545	21949.6466216212	25738.1202991882	28771.2077067737	17049.4511080193	17771.9456947306	26182.4922618696	10862.1873436558	28090.5733875886	21536.9710814874	25614.0859856628	23037.4604107335	23984.1597875046	24333.5057122666	17848.1423717358	21180.6821930043	20616.2521637556	15160.9079811706	20999.0032810072	26920.7831478768	19330.9713799918	22263.3431568477	27737.9715409678	24778.4179651085	21663.7390626187	27328.8208466801	24939.0290658846	24871.8346470852	23834.1853328386	24009.6922907759	25005.6761693987	21319.1598568375	25377.3978145368	28693.7243009923	28063.2712577081	28037.0181218095	23261.114881336	26825.9732135769	25970.5751805558	26882.0150637901	26455.199003555	27087.0739060687	28673.9510985053	29001.3325197809	27429.2425616624	26998.7513947298	26731.1174932474	18046.5101562154	27377.2500228292	26386.6357710949	23499.4580804331	24820.3434346198	29951.3027139523	27491.59688548	18792.6832124444	29284.3249819821	26670.191252039	28596.9234525924	20202.4153937983	27747.8160839703	22112.719053215	26395.5136224728	0.0156065734974243	0.906348459945279	0.988042190344206	0.117645615500625	0.197961911319834	0.17199317390713	0.567489132016517	1.36582730512018	Prkacb	Prkacb
11934	PRKAG1	ENSG00000181929	5571	921.771126189028	662.177588543611	753.785600927631	988.811730178448	936.811895410865	859.16947205822	799.574313182318	1038.21438868382	939.459080041925	595.684034966336	930.543303957482	601.604639672463	903.32328134164	1012.67652931294	595.883776976064	899.505317754704	772.956606818	985.513854999275	931.074631471376	865.427273658738	974.295042679143	884.823434150449	844.32014075773	897.00403040685	944.192646807443	603.799959855508	1003.36172344304	1037.02672772955	921.320482478544	841.817475211318	877.099358490561	861.29675497404	900.140721972754	919.765299630544	956.292317458632	680.539510376737	690.795865406622	965.309869214523	673.234168094388	661.905851570782	1174.46415205319	989.457638974564	1009.9099990226	1096.37976722464	1116.24901365468	1050.248077745	966.272501510232	867.276107626455	1080.69861110796	691.604753299502	1079.48824301395	954.597682128778	1033.21701163854	1155.47126985096	855.049105101911	995.406482503026	933.998020126206	1051.16308451496	1059.87129883128	1129.13101273424	1061.19738185034	1039.38342072641	1060.17631611689	892.254759496436	980.976261470091	700.754352535351	1078.06232772363	1073.79857728525	973.158789211222	1025.53048659051	1125.17449626524	1128.47602936031	756.828725891024	1104.27569082297	979.099862198781	965.461587213998	732.379810706576	1073.65098250513	859.656143754652	888.349782271011	-0.0144563858636104	0.889505360475929	0.985795462554641	-0.138930131356522	-0.017486006307328	0.885362945146546	0.965800050276044	-0.144174159911174	Prkag1	Prkag1
11935	PRKAG2	ENSG00000106617	51422	3233.82801135255	2692.91823295505	3240.2848086728	2923.33314075833	2963.54344753243	3325.67959619058	2698.68271773004	2539.31497593244	2353.35440892266	2526.47728743331	2878.2496343153	2537.33770307453	2947.45066699668	2039.07761952654	3673.2308484602	2991.61319163362	3448.41427844991	2898.74303871059	3336.19144130914	3037.09197076081	2051.68114798349	2686.07113938529	2047.96964031272	1835.82841998585	2190.7984336866	2558.07431551953	2342.65855004061	2038.10319556449	3176.93327522751	2674.43744909338	3922.09175194386	3785.02476126092	2390.23282792389	2254.20739313989	2451.1050090806	2535.27973151461	3281.28036068145	3125.08328579539	3588.40347848368	2718.47530025409	1804.95627129804	1790.01881959944	2022.87108565553	1811.74812598114	1767.63096564316	1657.23132522223	1934.15411626195	1996.27459092717	1650.96953944506	2540.61301682159	1716.90034841267	2059.14130154171	2124.03815755428	2147.20759742707	2439.96056787369	1904.69872977556	2552.20389220533	2007.730332156	2064.97412863204	1958.69665474307	1797.20306396495	1874.98528898395	1730.01944646641	1652.86537414913	1963.89505019062	2482.88112111112	1891.07125202513	1738.37513578801	2029.26874340718	1944.57046017554	1760.56715297972	2005.93708120334	2436.45738949128	2109.09479667859	1891.51868951456	2074.76719878564	2654.09435674862	2220.48061793787	2087.00881345176	2012.30094192963	0.0197834096954533	0.86375215373942	0.984596677950187	0.171599813938132	0.207393800093825	0.109670637342343	0.487388302730083	1.59967528540175	Prkag2	Prkag2
11936	PRKAG3	ENSG00000115592	53632	3.5901504428005	10.3465248209939	9.93275316010055	1.26770734638263	2.59504680169215	8.53833015710033	6.68700142446383	0	2.82402529070719	7.76979176043047	4.94969842530576	5.19520414224925	13.4423107342506	3.92130311447411	13.8577622552573	9.18800120280597	17.8293925588955	1.95927207753335	2.86778633923422	16.1930259104546	0.845008710042622	5.41728633153336	2.07704831674718	1.70695343559819	1.50829496295119	22.3629614761299	3.55486881645009	0	1.96653251329465	0	5.89788233375017	12.1704976246332	24.5108741194459	0	5.28825244677584	2.16044289008488	2.3820547082987	4.77403496149616	16.340635147922	1.8645235255515	0	0.999452160580368	0	0	0	0	0	6.15817354527661	0	0	1.71347340160945	0	0	0	1.18100705124573	0	0	0	0	0	0	0	0.980736647656694	1.95028362731461	0	0	0	0	0	0	0	0	0	0	0	1.21901715557323	0	0	0	0	0.791523195565227	0.1428542228211	NA	1.46524449917649	0.0576542101855387	0.932823705309625	0.980528944768646	0.0842927138276293	Prkag3	Prkag3
11937	PRKAR1A	ENSG00000108946	5573	16319.9263753604	9090.83294499147	8326.95806588429	16487.8017470524	13923.2911066789	15150.1995725049	12916.4208943108	17465.0523381567	14583.2666012119	8308.49732248698	13418.6324310039	8317.52183174104	13116.1106604328	14475.4904470812	9940.63479110457	14321.3374748137	10801.4655272979	13821.684870959	15163.8982330908	15080.2051853861	13781.2470520851	14267.3264351484	9421.49116476523	12010.1243728689	13687.776788782	6246.72057233229	15490.3408676813	13436.179185232	15085.2709094833	13169.0258498404	14340.279617204	15037.1179112968	12849.6144564805	13461.7822918516	12336.6115829202	7635.00517355996	10255.93654658	14345.0202523037	11056.0737410841	11294.3512560282	19120.939102471	16380.0214597517	13139.0002793282	19823.2848870093	17091.2020309536	17722.7970956057	16204.5748983494	17288.0458661065	19539.6997251059	12291.6489231708	18302.4661392914	19423.2295505289	18777.1190716895	19002.5799778089	12930.8462040895	17701.5681172189	15874.7082095172	17876.8450226889	17996.5132310643	19367.5047373754	19791.7203637026	19537.6782218723	17870.9831936003	17932.8579531579	18501.600796776	9769.8921561067	20114.6082819228	18458.6411938821	17898.2312448172	18490.8694977484	21143.6533683211	19968.7871462337	12088.3946619135	20497.2844338365	17758.2709399254	18678.9998748486	12809.7610652131	18533.8591272935	14842.3096289014	16188.1604411085	0.00132241454041068	0.992067698797064	0.999497182125402	0.00994182901165981	0.13141311330733	0.417303168151915	0.76669098091044	0.811108842744548	Prkar1a	Prkar1a
11938	PRKAR1B	ENSG00000188191	5575	2207.04498471161	2524.55205632252	3406.93433391449	2979.11226399917	3141.73666124862	1743.95393458774	2897.3821886284	2637.70171854237	2799.55040485439	3061.2979536096	3312.58567113588	2725.40409302395	2639.17367415787	2795.88912062004	3117.07265661588	3914.08851239534	3389.68216178531	3310.19017499259	2944.2606416138	2217.54493718169	2951.61542417888	3191.6845303284	3142.57410323849	4402.23291040774	3952.48695041358	2664.91957590548	3283.81006919577	3569.21554646119	3227.07985431652	3586.05909613534	2577.37457984883	2924.66419841185	3761.15137350118	5266.48221659909	4406.87703897987	2976.01008109192	3757.69130234119	2905.47767756656	3229.99888090592	3955.58665945751	6995.2410310378	8124.54661335781	7850.44842140526	6686.16703788856	6511.9259676988	6263.62162167326	6453.3486549655	7938.91206211909	6283.54078445508	7482.33586945735	6616.5775403149	6159.11655181719	5220.03178711897	5332.78489206549	7364.7599715684	6503.01369918023	7072.31989193239	5113.47963064301	6686.82437626278	6222.83962411649	5989.23542731343	5949.64130700992	5966.80176434333	6825.99269560115	6712.40291388099	7699.9555641682	6006.09227283112	7367.08759680156	6664.4179868228	6951.4143279538	6284.12964652092	4946.08642655797	6506.07150327371	5407.56731049241	6090.20118598107	6364.48856924783	6951.97451086088	5573.59202820313	6214.17314342077	6322.48025292537	-0.307688407439235	0.00989630050266043	0.211135963522013	-2.57943177414578	-0.241151547949972	0.0573641974307711	0.376823159272182	-1.90052545727928	Prkar1b	Prkar1b
11939	PRKAR2A	ENSG00000114302	5576	1094.09834744345	1370.44424219892	1274.7033222129	1075.01582973247	1088.18962550957	802.603034767431	1246.64812270361	1683.8188235242	1458.13839176848	1267.77102224357	1747.24354413293	1156.45244206468	1292.25413858596	1561.65896533932	667.944140703402	1115.42334602064	903.006293718179	1223.56541241958	930.118702691631	1017.46179470689	1572.56120938932	1168.32808550069	1483.01249815749	1764.98985240853	1444.19242702576	1094.54272558169	1413.94907174302	1694.27122272615	929.186612531722	1136.66196219746	731.337409385021	803.25284322579	1402.19104014347	1621.32541002927	1651.69751420965	1022.96970845519	982.597567173212	1111.39533903631	821.389260102215	1502.80596159451	1652.16548035696	1657.09168224225	1406.55138836682	1629.99013265578	1577.32897094885	1597.08986583916	1601.87223189581	1580.597876621	1666.81039856553	1424.58756876222	1735.74855583037	1609.30348968925	1621.144921801	1634.24053143942	1557.74830059312	1423.19978009967	1579.10828053896	1534.75114778635	1687.68023086626	1634.99048491158	1438.28137409707	1533.72431594995	1648.6183047109	1518.29580386443	1588.01602723129	1317.04277864903	1506.43146456745	1560.49996495723	1548.75894623948	1599.14745160317	1572.83750440499	1557.38423007463	1316.38881144955	1631.29305858806	1514.77084242558	1611.54067966781	1564.9141254414	1648.15801892191	1438.19250590233	1545.17786468494	-0.0598911773332901	0.657099428111614	0.950913583172969	-0.443921377643831	-0.109398930297817	0.565664431981252	0.846652144217139	-0.574448365574908	Prkar2a	Prkar2a
11940	PRKAR2B	ENSG00000005249	5577	1187.44225895626	853.118001149226	1105.84651849119	1219.53446722009	1223.99707479813	1357.59449497895	1175.95696478785	1110.36466659776	1307.52370959743	713.525876666198	1258.46082463399	812.529927847782	1343.33491937611	1143.0598578692	954.33789397872	1377.28138030061	1200.86202823149	1204.95232768301	1273.29713461999	1311.63509874682	1207.51744665091	1433.77511574583	1063.44873817456	1071.96675755566	1306.9375853972	693.251805760028	1391.73114164021	984.484040191258	1453.26752732475	1218.96837375896	1336.29162590397	1249.81648683733	1219.62728808139	1220.55811028477	1314.1307330238	799.363869331405	1065.96948196367	1326.22691230363	1184.15136038608	1087.01721539652	1225.08760688307	1425.2187809876	1282.47382554632	1314.10057206357	1141.81196816586	1294.15510746521	1381.42371781271	1389.69449671742	1341.19273886688	1085.28745902383	1418.75597653263	1303.30916418495	1332.2098990773	1391.74700933617	1197.54114996317	1398.19887309727	1440.09462172948	1330.53022892769	1322.55710399616	1484.65914502374	1348.33473374464	1301.66685428683	1370.0890967764	1230.62896883552	1287.89556703895	897.841514185918	1422.5425086022	1571.41255212476	1310.02144701511	1160.65710393358	1484.98965603348	1462.43508640505	827.959245241684	1558.49493969444	1303.61423196274	1376.27036864218	1081.6686435051	1309.57022179415	1195.77762176299	1396.26963482091	-0.0920993749569843	0.417571490888332	0.877061204383031	-0.810641650334932	0.0273448800829397	0.823939446282151	0.949956168096905	0.222481020784389	Prkar2b	Prkar2b
11941	PRKCA	ENSG00000154229	5578	7054.64562010298	10871.375807368	9719.75078677839	6432.34707554544	6637.26470312794	5573.39501004724	7931.73897533188	8962.56374346634	8475.84123917585	9284.90115371441	10050.3626525833	9142.52024953022	7706.92482097034	6836.79198008562	6639.71582190228	7851.1470277977	7374.02700479967	7460.90807124699	6826.28741615718	4953.26670349793	8185.59937418288	6367.11720166221	8847.18730518463	8590.2431646479	8161.38404452887	9970.15365810793	6371.21363628267	8040.87479643103	6041.18788084117	7149.19741943077	6319.15964330376	5575.96029633194	6601.87716368937	7711.94515408559	9012.94492012163	8192.39943920186	7323.62720066434	5036.60688437845	6230.13949406441	9440.08260986724	7228.10892325525	8962.08752392416	9467.52485488555	7634.80768754392	7308.16466191728	7247.0458556593	8609.56039855203	8965.27431966519	6706.84374206333	9375.08665583769	7362.79520671581	8105.79840039578	8225.50463424807	7325.58422114476	9438.6083535559	8614.20140160525	9573.47970629361	8113.14014011254	9768.05787468327	6568.49197495351	8661.6884916309	7594.51919703381	8710.90290448675	7969.83404302117	7492.32760493097	9521.7083229171	7707.96715608357	8279.37988400732	8443.82163570277	7515.18763210042	8240.85021435758	8565.06758067673	8700.68512697275	8356.40378849321	8994.16025513591	9207.2365760446	8968.83583572976	7790.79599003977	8966.29506335568	9515.84783994091	0.0937072262087021	0.494819639813681	0.907495037131154	0.682663276932119	0.027423836218346	0.820878966357585	0.949930938087691	0.226414609299718	Prkca	Prkca
11942	PRKCB	ENSG00000166501	5579	29084.7062747375	14105.1351105113	11504.3354378765	19421.2765465818	21550.9986724527	29504.1998578602	21993.5476850615	8842.62561914186	16560.084304707	9462.3113989109	17718.6829379883	13837.9457532951	18059.2963944412	12531.5044280807	32623.9439013267	17651.9879108308	22940.1354965131	17146.5695865331	25017.6120946996	25335.7882620073	10996.0983437846	19554.5978947249	8625.98165945105	5387.99851946569	13147.053044564	10462.1388105828	14055.9513002436	8129.36774386395	23821.5915997947	15145.4215806274	41991.237107063	35134.3542580661	18963.8097454485	14525.8585931255	11877.4149954585	15726.9440183729	18146.4927678195	21806.8368971221	30132.1312127682	14498.5349346885	33363.6180122445	28437.4123249932	18597.3960142268	27772.038199388	27960.1915786684	23205.6934760285	26739.4392903352	25708.3218270147	25003.9160739409	23732.0919961268	27584.3515558098	30683.1233061228	27860.2852607313	30462.989639945	30844.3611573848	27174.1339925733	28809.4947440557	29436.986732628	34314.474309434	23598.7284352406	28667.0321261705	29699.4549674733	26716.247018816	29009.4938144912	28783.3975333328	22014.3231196039	29727.9256612597	29554.5598258297	30019.2173283191	26298.6823210487	34723.96801041	27658.5764140023	23056.7207457853	33397.9313622809	26034.4987194877	31165.3925993852	22684.9951623986	27208.2600459667	23537.6704099837	26236.4061987824	0.0132108274635678	0.952301673735719	0.993713869681261	0.0598166384535314	0.233018894672033	0.442713127636945	0.782611131284495	0.767619746182205	Prkcb	Prkcb
11943	PRKCD	ENSG00000163932	5580	494.543223495769	372.474893555781	473.461233964793	385.383033300318	390.122035854386	413.041721349728	372.561507934413	287.664095059505	513.972602908709	325.036288644674	387.313901780175	352.234840844499	383.553932950617	337.232067844774	562.625147563446	385.896050517851	542.22329134994	383.03769115777	487.523677669817	529.871792292096	398.844111140118	373.792756875802	300.133481769968	255.18953862193	430.618211922564	356.564996869405	415.91965152466	314.334323694025	454.269010571064	434.452830647425	669.830922190198	503.671363234819	491.907887500604	473.792143949571	404.551312178352	421.286363566551	752.729287822388	522.27942478768	559.939097735462	590.12169583705	439.043417342767	262.855918232637	250.189184047894	425.721930890418	375.870108923586	318.52698858438	306.536072502413	386.93857109488	337.938327903466	280.188592362362	325.559946305796	389.685081197775	330.080832921693	533.693008047751	439.334623063413	397.236633482603	446.364170083571	287.323803589035	375.26543594983	320.414242680659	358.05681832603	344.186067088578	334.431196850933	285.716551401591	456.493903852419	422.329632108359	439.970800966678	376.48425727989	427.906619372502	399.115704205381	422.391709293153	311.040298227939	405.9181637611	449.092620780371	403.420261042176	295.002151648721	325.502138091812	317.835641819932	378.900575209396	441.62509267893	-0.148735876360564	0.240399948839015	0.758789329173969	-1.17398770880057	-0.102059891580318	0.556325534065749	0.842498214471445	-0.588308063717096	Prkcd	Prkcd
11944	PRKCE	ENSG00000171132	5581	2515.79792279245	2191.58207571962	2301.08781542329	2714.1614286052	2444.534087194	2275.46498686724	2893.56104495728	2928.17686339073	2888.97787239346	2090.0739835558	3378.16917527118	2009.50496222201	2684.87753065432	2570.41419153778	2106.37986279911	2986.10039091194	2417.45587342672	2841.92414846212	2734.9122388497	2026.82707645856	2928.80018900773	2400.76072592453	2042.77701952086	2522.87717781413	2686.27332901606	1473.47068392723	2629.71420696895	2731.29795045571	2539.77674092004	2745.28347423493	2576.53202522972	2582.01788067218	2241.47717809553	4730.09734904517	2879.45345726945	2000.5701162186	2247.46861727982	2358.3732709791	2167.85759629099	4131.78413262212	8151.29665406195	8694.23434488862	7492.45414179201	8060.52961843434	7263.66618554597	7707.01664686682	8010.97027272055	8293.0070409725	7193.51013615347	7716.41747826641	8002.77752221694	8933.9881702792	7203.25983866233	7279.98714861252	7766.30236899195	7863.2482320146	8554.77023783038	7396.15674100267	8704.12965222011	7739.32073159824	8132.38710801851	7500.91618728734	7650.72658836987	8070.27364982787	8088.68347081477	7246.34225560737	8442.44173863038	8489.99281634071	7874.29107611242	8532.66421434597	8643.98760071999	7908.06316126192	6897.76356316468	8527.63316673595	7955.04746154242	9140.19063248807	7333.81355746858	8071.49619604568	7945.70803013038	8904.91612974535	-0.168864552604779	0.238025152267458	0.756564067926624	-1.17993730251569	0.0816038083252591	0.494562020767638	0.81326596928352	0.683070934295649	Prkce	Prkce
11945	PRKCG	ENSG00000126583	5582	1321.17536295058	2898.90813620939	3517.29825791561	926.694070205699	1236.97230880659	781.25720937468	2004.18985550359	486.311613471932	1480.73059409414	2254.53457581824	1950.18117957047	3017.37456581836	1342.43876532716	903.860367886283	4336.55573507852	1834.84384020035	4080.83332039191	1333.28464876144	1372.71372771345	1017.46179470689	941.339702987481	1344.38989127553	1517.28379538382	990.88646936475	1184.76569339816	3294.80965748314	1039.79912881165	884.007672793461	1337.24210904036	1720.09981630431	1391.05767614593	1324.71185683507	1313.44477177996	1498.74799297075	1960.17890693825	3185.57304143015	4455.63333187271	971.993518160618	4502.38967109079	2644.8266209948	1080.58065400505	1445.20782419921	1609.95722905616	651.218478759316	653.275504174494	721.697512596777	752.260440393062	1294.24280676563	601.95264657805	1802.90127996879	702.524094659875	938.905665436251	721.423205471512	768.932450429963	2123.45067813983	850.956797600261	1441.18066593892	636.532734104939	1370.22595667087	656.190812065185	786.168231541936	683.496977419527	731.629539151894	841.547385186256	780.895954675201	2187.77177324281	656.832676493864	916.657322072776	1259.44146836587	972.732669218046	699.172601422569	601.344576574016	2167.10982288344	706.449350953597	974.654459873247	1098.33445717148	1667.57249207036	914.187052244958	1573.65964703902	1253.48092125267	0.0949007088467457	0.714897340071426	0.964116321364107	0.365286787464348	-0.0334754344532325	0.927957454967757	0.979265233461412	-0.0904149776874616	Prkcg	Prkcg
11946	PRKCH	ENSG00000027075	5583	2779.67398033829	1475.79067673995	1459.01107529477	2906.85294525536	2324.2969187156	2457.97179397526	1485.46960214875	1109.42765000148	1925.9852482623	823.597926605629	1588.85319452315	1230.22434088462	2104.16970693469	1226.38754905178	2470.37708470387	2788.55836505161	2421.65102461705	2228.67198819418	2818.07804268749	2220.24377483344	1158.50694146843	2213.86434748663	877.552913825685	458.316997458114	1457.01293421085	1856.12580251878	2087.59671246031	652.6354873178	2467.01503792814	1837.82924043659	2513.34042879668	3116.58358403107	1063.26481525045	488.570981467264	1019.75134681994	1712.15099039227	2558.3267567128	2429.02898840925	2139.53382870126	883.784151111411	294.53646446475	246.864683663351	272.563826523722	298.394138774791	261.310201669798	396.488139636501	317.799865192791	282.249620825178	319.457325596246	245.903912284267	274.155744257512	254.559381901008	266.076239280368	365.812877360885	273.99363588901	308.344519696286	253.048300801635	343.020417823217	274.856576060551	361.014677540879	323.461956652018	264.233496263469	338.354143441559	261.338006060158	343.827323327141	277.38193121191	354.296973597913	201.882862599361	269.085486413914	308.732999889812	258.729964381846	292.48701728101	300.644995122123	331.180174685068	250.053880811266	235.270311025633	301.715443385102	298.175705212513	299.453680407426	223.362344796041	0.18797626776208	0.510805748233238	0.912160041234535	0.657583580350653	0.354386344668854	0.174216154240968	0.569511931833759	1.35878050005704	Prkch	Prkch
11947	PRKCI	ENSG00000163558	5584	2781.46905555969	1970.54268181657	2171.96202434199	2911.92377464089	2713.55393896942	2731.19835900247	2385.34893669803	2129.83872335588	2503.96909109371	1723.59880552216	3019.31603943651	2067.6912486152	2621.25059317887	2382.19164204302	2295.76928028763	2783.96436445021	2674.40888383433	2688.12129037576	2953.81992941124	2364.18178292637	2551.92630432872	2362.8397216038	1683.44766072359	1718.04863292958	2438.91295509207	1825.06613380194	2614.60601449904	1960.67186656068	2563.37513107958	2412.9322680562	2509.97021032025	2714.95716241817	1912.69338387262	2265.50885712401	2058.0115772036	2010.29210922398	2285.5814926126	2782.30757555996	2492.49154789638	2097.58896624544	2904.86588078359	2802.46385826735	2321.87767146887	2986.85729138415	2783.52171343915	2453.54879668318	2864.22156983882	2547.43112322942	2731.66815055302	2236.77981750882	3037.98834105356	2984.97028640086	2920.43817271991	3153.45208444525	2611.20659030432	3027.88762584641	2797.64988354082	3020.87826727303	3058.9204184451	2639.02826591433	3042.61808422941	2772.01413238761	2728.40935378092	2635.8083223157	2896.30813039981	1941.67351848337	2750.48683281806	3055.52440690925	2755.59723681015	2556.66719039187	3343.03181885008	3250.0982741151	2156.67734671201	3022.65992251263	2837.27803427184	2809.83454359629	2074.45016468512	2549.23844676193	2356.92454579178	2747.66281680609	0.0651839585010767	0.484348000915986	0.904312644629413	0.699326513939674	0.210925595192625	0.0530669667214059	0.365589827358403	1.93437557965436	Prkci	Prkci
11948	PRKCQ	ENSG00000065675	5588	315.933238966444	228.564139227411	97.1202531209832	155.928003605063	255.179602166394	284.966768993223	341.992358565436	512.548078167913	319.114857849912	306.906774537003	210.362183075495	149.621879296778	266.157752538162	373.504121653659	200.475627292722	188.354024657522	179.342713386537	252.746098001802	231.334764698227	335.555481366642	233.222403971764	211.274166929801	289.748240186232	392.599290187584	361.990791108285	91.9366194018675	251.506968763844	352.128186660169	251.716161701715	254.212207860843	256.136604208579	257.45283436724	435.279316259125	221.682562765396	213.292848686626	183.637645657215	102.428352456844	199.554661390539	190.640743392424	181.791043741271	303.740728979273	303.833456816432	118.992416803267	278.954781199886	395.752406876723	356.393833381125	316.190751951308	329.462284672298	335.298184716721	286.099744099965	314.422369195334	400.14642565946	314.536860180228	226.94906555817	368.474199988669	259.26866521009	248.704123963839	325.338952986969	458.432370403576	356.625441339774	367.570405286384	342.236004385526	295.201730944665	339.349351152743	270.982551435797	280.510298857157	423.906958335035	238.985658968974	297.410274457484	379.428382473277	500.612396199292	353.603707459131	312.974285142905	263.508683882547	288.951151159686	246.241465425792	205.316733257912	280.700206005919	325.935978674749	194.804602082392	0.0444741975532216	0.810855949412502	0.97852954564719	0.239321945892871	0.106147956287525	0.693285259000469	0.904200982842636	0.394400656733783	Prkcq	Prkcq
11949	PRKCSH	ENSG00000130175	5589	905.615449196426	1342.22644723257	1498.74208793517	1075.01582973247	1198.91162238177	1206.03913469042	1255.24569596364	1441.13152508638	1335.7639625045	1651.08074909147	1093.88335199257	1460.89140480049	1087.93101542535	1332.26273314258	1568.69868729513	1398.41378306707	1341.39959310749	1125.60180854291	1172.9246127468	1492.45722141356	1088.3712185349	1265.8392394683	1594.13458310346	1537.96504547397	1444.94657450724	1745.55338188681	1213.9877008177	1433.40138810618	1284.14573118141	1407.54382303278	1198.11266837039	1387.43672920818	1780.84178516112	1507.44142680469	1358.1995034136	1536.07489485035	1400.64816847963	1099.93765512871	1371.52397674892	1391.86681182419	1166.18031399012	1121.38532417117	1445.19849809779	1160.52964722183	1151.27972909592	1337.59060590853	1285.68147994451	1269.61011258453	1263.74853872234	1373.75166381884	1076.06129621074	1039.1602165274	1008.52952551974	1124.3823567608	1297.92674931906	1228.74828119211	1120.79762415145	981.321298411782	1099.4263042422	1211.42919150496	1172.76581074903	1103.73548992711	1150.4040877013	1309.61545574176	1226.70595865022	1648.64974904522	1230.66883272424	1328.06185828877	1309.00984744212	1315.47104300877	1219.0393205526	1067.35933918219	1546.85169414569	1077.61722474925	1011.3290290589	955.709449969412	1389.64374339196	1003.74898567875	1185.5921224294	1225.94309792165	-0.0764208702890926	0.330620619865995	0.833755189126753	-0.972864561973525	-0.147846306235575	0.222529454245313	0.622550175227081	-1.21982966243503	Prkcsh	Prkcsh
11950	PRKCZ	ENSG00000067606	5590	2544.51912633485	2139.84945161465	2285.63686606314	2785.15304000263	2485.18982042051	2571.10466855684	2470.36938338049	2042.69617990137	2224.3905873137	2134.10280353157	2775.5433919902	1739.35434682505	2633.79674986417	2329.25404999762	2456.51932244861	2818.87876902087	2363.96769575003	2479.45881411845	2721.52923593327	2550.40158089659	2125.19690575719	2503.68916622367	1956.57951437585	2242.93681437602	2365.00650190746	2267.35581632984	2622.60446933605	2299.89483172021	2926.20037978244	2308.74693696569	2978.43057854384	2877.85459216326	2351.35351035512	2842.75286369743	2831.85918524846	2301.95189938544	2521.40490873417	2722.15473504511	2685.31104264186	2494.73247718791	3747.05608386249	3344.16692930191	2897.51620061972	3100.57753319734	3336.43895175495	3098.39888895715	3301.90037152206	2717.80725798208	3088.96752849262	2576.07992724721	3054.26633836885	2733.89801932041	3028.33163057243	3202.1580482865	2925.35446593568	3112.14994203969	3055.04236118025	2789.25107791817	2995.02387124283	2884.82549317621	3274.40365744529	3447.71085899493	3005.95782506777	3350.58727172651	3227.50902659912	2943.79395417752	3437.66232317169	3509.48803307863	2985.23033987767	3263.62101622651	3572.88029883581	2958.70262630156	2683.0431899069	3600.94357118873	3080.6638115948	3337.6689719595	2869.42654040935	3135.75988888324	2691.0089239334	3010.80201752471	-0.115205469558938	0.161435292956431	0.674178449700839	-1.40026060598257	0.0122675009328087	0.883358175835079	0.965800050276044	0.146713483052568	Prkcz	Prkcz
11951	PRKD1	ENSG00000184304	5587	606.735424833284	601.039032783192	506.570411165128	552.720403022825	751.698556890158	522.972722122395	849.249180906906	511.611061571628	632.581665118411	800.288551324338	519.718334657104	656.673803580305	604.903983041277	635.251104544807	703.974322567071	644.078884316698	619.833588371015	608.353980074105	650.031570226423	613.535759496111	719.102412246271	533.602703656036	695.811186110307	672.539653625687	595.022362884243	680.827938273289	626.545628899328	617.607028958935	693.202710936364	823.064115615026	771.780031102165	676.866906354599	755.611084923607	707.645514082479	543.808626610116	591.961351883257	759.875451947284	730.427349108912	710.272941096345	811.067733614902	687.5585592349	541.70307103456	664.12006985071	638.582896335628	846.417827147823	488.92779016973	865.702923917577	449.546668805192	683.79708536717	967.064424271782	584.294429948823	674.756717778698	710.450989418714	730.589457618765	742.853435233567	646.319743988011	703.756647723002	844.289945930857	825.583959089626	667.163902567947	738.600296740169	779.050049869047	718.879962732357	698.201538578631	676.970746776885	797.733749538011	811.224052897993	635.112573150423	642.365728845245	803.600677974062	700.37599660574	799.97381965291	789.07456132999	691.069466680297	601.240664528423	720.439138943778	946.460063066959	659.70009504893	710.947853484297	718.023245371748	-0.0261400735152663	0.764518937010858	0.971562637203466	-0.299551954183116	-0.226294988412377	0.0216369840888718	0.246550766978851	-2.29668082508465	Prkd1	Prkd1
11952	PRKD2	ENSG00000105287	25865	84.3685354058117	124.158297851927	236.178797362391	78.5978554757228	160.892901704913	119.536622199405	76.4228734224437	121.812157517054	140.25992277179	159.280731088825	120.030186813665	151.699960953678	80.6538644055036	145.088215235542	247.592018960597	107.49961407283	140.537564876	126.373049000901	115.667382349113	117.849244126086	108.161114885456	134.529277233078	187.97287266562	124.607600798668	151.583643776594	308.111913671123	97.7588924523774	114.303390434191	160.272399833514	214.62178204645	124.698083627861	116.087823496501	227.359487521757	126.054790592088	124.273932499232	284.098240046162	207.238759621987	125.079715991199	239.66264883619	196.707231945683	110.451174174281	67.962746919465	154.588438923902	150.655021205513	84.2630722775797	109.145611472969	134.360955663787	191.929742161121	117.046347945732	121.769725794613	108.8055610022	101.126329796291	56.6897829394598	130.573434978673	138.177824995751	62.0392877467002	49.9580336346575	101.668422808428	80.1242417298285	129.482467932595	125.406373568296	178.430737329206	128.476500843027	122.867868520821	201.051570420108	160.589539122685	137.435098070727	139.681115744423	190.180719721112	163.762721680683	62.5765495249115	76.3958627226518	236.153324244192	96.3806081126824	60.0129313947039	108.492526846017	166.506862946965	125.605150547396	98.7993435357834	118.310648385117	-0.306411560828053	0.0945732473082769	0.569148929002128	-1.67175194033614	-0.377322292693314	0.109344740215524	0.487124652402591	-1.60114530283122	Prkd2	Prkd2
11953	PRKD3	ENSG00000115825	23683	1336.43350233249	1261.33543499571	1135.6447779715	1009.09504772057	899.61622458661	1150.53998866927	1128.19266889883	1722.23650397189	1183.26659680631	923.31025419782	1080.27168132298	1195.93599354578	1159.62333934135	1093.06324315966	1083.67700836112	973.009327377152	900.908718123015	929.674600789574	932.986489030866	1234.26841939687	951.479807507992	861.348526713804	1432.12481439718	1067.69937396667	1048.26499925107	1302.02131261023	1085.12370622139	1086.80401066057	846.592246973347	926.20759339463	964.725038877707	840.700528224661	797.026010159913	930.197420231269	1004.76796488741	1017.56860122998	942.102637132135	1033.10116566777	936.863081814197	1075.83007424321	724.375617292994	520.714575662372	679.375507902411	569.573176944715	577.533416733973	792.976279273002	647.6680796967	805.694372173689	707.558374047883	568.652797157368	904.71395604979	652.090471445047	800.05742051657	693.282761910573	640.105821775188	530.574804162078	621.217287804872	783.288892245801	646.065088378491	829.565642008829	635.680583259981	660.09622498291	728.687329208924	602.637640840215	608.011029386413	542.250391842831	673.788954827266	560.906980411199	592.797349768998	502.026704168651	614.934938600573	631.902921663077	684.749799615688	627.499278350655	710.153021503997	670.459435565276	732.379810706576	720.86434227201	715.022053217732	772.078972651155	0.147967780667911	0.0717285156113468	0.507005536797389	1.80083737785146	0.143494160705449	0.267037591314712	0.662356651818547	1.10991050950779	Prkd3	Prkd3
11954	PRKDC	ENSG00000253729	5591	10850.3321757538	9508.45631049341	9976.898729701	11101.3132322726	10734.8436029998	11389.0651383022	11194.0403845524	10273.4499616691	10833.9023569164	8867.92232923797	10599.7791777923	9226.68255663466	10945.6255538758	10271.8535083649	10290.7742507541	11325.1302825786	11077.296718062	10417.4496362448	11318.1967521777	10696.3932264058	10153.6246598721	11058.4871647701	9183.66913249767	10513.1262098493	10646.2999959909	9052.02985083793	9695.0159796635	10351.8312465804	11003.7326781402	10827.9814602367	12419.2550856396	11025.5346557927	10057.9104145312	10859.8375453542	10371.1444235352	9389.28480030889	9424.59945338379	10385.4356552387	10976.5493166975	10424.5510313584	11792.5036960074	12114.3596383946	11182.2360918967	11894.9429000843	11757.0655229549	11267.6137884901	12138.3457371231	11790.8496146896	11366.6964666697	10617.6107510818	11286.6492964015	12807.3009572182	12418.7198690926	12444.8919099911	12145.4765150111	12872.689227681	13238.8789131842	12025.1642351325	12526.7659443685	11955.1821027595	12141.0667044947	12172.291392447	12705.4432703925	11787.5142434895	12263.1745320014	10815.8097388343	11252.7217634662	13049.271734936	11991.5013381599	11899.1962305358	12752.3787560671	12973.1088597737	9942.14979137293	13099.560098379	12297.0941830074	12614.3895258718	10482.4207778567	11814.5296823581	12111.577257567	13498.6330291123	-0.00207610447891769	0.964157516635939	0.994967456923951	-0.0449370103489783	0.0389151694729559	0.536281636444848	0.833319223016436	0.618445615872753	Prkdc	Prkdc
11955	PRKG1	ENSG00000185532	5592	1869.57084308836	1912.22590555279	1339.81803737356	2163.97644027514	1865.83865041665	1245.52891166701	1710.91707874496	2041.75916330509	1836.55778072324	1695.10956906725	2180.34215634719	2105.09671843939	1784.24271145953	2314.54916331835	1170.51898516073	2110.48387628453	1767.20743892582	2300.18541902415	1755.08523961134	960.786204020304	2154.77221060869	1886.11852442886	1821.57137378728	1739.38555087456	1677.97814628319	2048.69574856324	2141.80846191118	1989.24771416923	1880.98834896633	1859.7081599656	1248.66594551682	1522.24839520412	1317.67078455918	1563.07940334189	1674.61327481235	1372.96145664894	1958.04897022153	1760.66409379978	1312.6976902164	1751.71985225563	887.291099200058	1061.41819453635	908.207078677924	1095.40779934589	998.848778121872	972.28692669288	1059.60106951622	998.650476592356	961.892167704398	1144.39897639986	1234.55758585961	1123.72275092602	1192.31414440412	1092.25714656763	970.787796123993	1033.37082276593	1129.48597782704	1057.35159720765	950.334360770245	1040.24897966186	1045.62969409703	859.977652045682	836.56836045116	1127.26393658785	933.384343834413	1070.94452388959	1089.66399184648	913.383545922516	1019.69236956852	825.077756227267	1003.63158276493	1009.51675740647	1024.27947864951	904.337195270062	1211.37213370791	814.303459922917	1148.02100242381	1116.2475118212	1133.64607582811	1142.30970854596	0.15061962777039	0.224270087196398	0.741598071594308	1.21525175303533	-0.0461371335525505	0.731372021486874	0.920198747761072	-0.343301009437739	Prkg1	Prkg1
11956	PRKG2	ENSG00000138669	5593	227.077015507132	188.11863310898	236.178797362391	172.408199108037	235.284243353421	122.738496008317	213.028759665062	206.143651182707	242.866175000818	207.194446944812	253.67204429692	215.081451489119	247.338517510211	297.038710921414	136.729920918539	244.400831994639	152.074230649403	299.768627862602	229.422907138737	161.930259104546	316.878266265983	338.580395720835	232.629411475685	262.017352364322	338.612219182541	111.81480738065	376.816094543709	259.948033084208	162.238932346809	208.370662181019	167.668369202326	174.131735244752	238.347120747715	347.737353357484	267.05674856218	143.669452190644	154.833556039415	224.379643190319	124.188827124208	481.047069592287	712.410073424113	530.709097268175	563.434178709485	558.881530278517	503.684881479465	500.06509746289	622.726824453722	438.256683972185	444.424103102215	407.869469894578	568.873169334338	561.425486110441	607.12928825486	664.266443026424	529.091158958089	607.429444206497	557.140679447376	625.92385520319	597.38200479581	557.432997540324	626.166996299628	726.398356886659	689.457863302656	528.52686300226	560.419111750735	434.843102689347	602.394098686628	618.743692399124	479.498197594718	523.503782421856	537.917646877605	547.86747266816	427.731523028636	653.132418806156	458.987790111347	538.805582763367	440.679817724299	597.443629125438	478.718468678538	555.856063533526	-0.335602932456793	0.0892725839663496	0.554500271426956	-1.69924737242374	-0.0479172554378303	0.80038924493273	0.943511994439297	-0.252843379006526	Prkg2	Prkg2
11957	PRKN	ENSG00000185345	5071	967.545544334734	900.147659426471	881.807752768927	1042.05543872652	983.522737841323	1158.01102755673	1088.07066035204	864.866318371086	1027.94520581742	893.526052449504	1169.36625297848	799.022397077934	1181.13103651615	895.037435878717	1007.92124136571	1017.11173315062	1017.32416365463	1050.16983355788	1124.17224497981	965.284266773208	887.259145544753	927.25884374746	749.814442345733	832.139799854118	862.744718808079	687.039872016658	928.709478297585	785.374908467183	1150.42152027737	979.34211225079	1005.16766059485	1041.98183509359	980.434964777835	1046.68943360603	837.306637406175	774.518776095429	1043.33996223483	998.728113944996	1019.65563323034	853.019512939811	1121.99984432041	1019.44120379198	826.844742402186	979.74362177521	876.714662124031	838.639239174959	819.038639914585	951.437812745236	879.167681186362	892.58391237799	973.252892114168	865.676254204454	974.698526023615	878.779943348529	1166.83496663078	913.922044865569	1029.56991055772	869.928069943417	1107.54015150598	948.075019438662	992.007658502311	943.830348276894	901.296979196502	925.409581160784	904.246435077876	834.231372065894	905.822237284337	986.497879944987	1038.91276145522	1034.47926919601	1170.90351322575	934.212264151284	842.185349111816	1067.36396856705	879.078309874274	1003.25111903677	881.359635448597	1010.30229788123	898.361041222278	783.298085860088	0.0467185704196861	0.545913401305248	0.924283547733474	0.603895078124649	0.194328873445592	0.0385623332383394	0.318635697084806	2.06882689944688	Prkn	Prkn
11958	PRKRA	ENSG00000180228	8575	1103.07372355045	819.256647189609	870.771360368815	1228.40841864476	986.117784643015	1111.05021169268	1022.15593202519	1450.50169104923	1009.11837054604	831.36771836606	1081.50910592931	729.406661571794	1098.68486401275	1146.98116098368	837.008840217541	1068.56453988633	850.566903839075	1123.64253646538	1015.19636408891	978.77845503192	1096.82130563532	948.927989073594	855.74390649984	1001.98166669614	1118.4007150283	690.76703226268	1110.89650514065	1020.43430008588	1000.96504926698	1040.81145759419	1052.35071926485	1106.57909171665	955.924090658389	1137.97048886237	962.461945313203	785.320990545854	824.190929071349	1106.62130407481	928.148076401972	872.597009958102	1228.76931268888	1104.39463744131	1054.65928397425	1437.54049266422	1210.92662295533	1182.78203453361	1187.52557221407	1104.3657891196	1154.62262033684	1016.71809886764	1267.97031719099	1291.97604101813	1329.46684506411	1272.57284249056	1005.03700061012	1272.26837856666	1129.48597782704	1252.73178364819	1186.65016232784	1374.92823999611	1173.63068229088	1208.06384454036	1173.94176724506	1214.05155800335	1154.8324503841	752.893813289469	1203.8957616715	1173.1031205098	1127.93352387787	1163.34173871523	1335.76865332023	1285.63323267548	834.598093714412	1271.40376659283	1044.6695465004	1167.81843503915	897.634742353188	1176.31954034387	968.640986624021	1031.13849583926	-0.0181325140718444	0.847353919480008	0.982269377204435	-0.192495720877975	0.120736433028362	0.270720722925614	0.664446888285456	1.10140432730682	Prkra	Prkra
11959	PRKRIP1	ENSG00000128563	79706	398.506699150855	573.76183098239	541.886866845486	533.704792827085	528.524531944634	463.204411022693	491.972247656982	535.973493075039	432.0758694782	620.288375541032	553.128799027918	570.433414818967	571.746283230125	528.395594675387	477.630872397868	474.100862064788	483.491174685343	461.408574259104	529.584543978586	486.690389864218	525.595417646511	533.602703656036	569.111238788728	592.312842152572	566.364758588171	588.891318871422	490.571896670112	561.377135277599	540.796441156029	465.708429974578	569.566922516445	493.37324986013	526.561192290165	592.89218747451	583.470519960935	549.832715526602	613.379087386914	493.635215018703	440.107773317367	440.027552030154	537.529047648168	530.709097268175	508.514601723362	508.339200583765	452.558972457113	536.818211530319	554.339511690716	540.892909726795	534.188971451573	530.821426036712	576.58379964158	453.324926673027	482.777506323141	478.769261588468	442.87764421715	496.314301973602	507.182645812719	463.254378709706	460.460832219521	458.675183015464	519.787796652039	511.891459551001	499.194953657257	437.838674332131	558.476584500299	538.079234982502	499.763992984462	520.530407891326	518.950580941119	523.503782421856	522.273509496377	456.192437400978	542.488760914368	499.333576073152	506.775865110833	519.301308274196	528.315008749017	535.187163201947	503.163667079144	433.465737617887	-0.0655092747309093	0.361127830946796	0.854353562425071	-0.913218129258099	-0.0737215194426949	0.391716190210129	0.74972621509417	-0.856509192796	Prkrip1	Prkrip1
11960	PRKX	ENSG00000183943	5613	402.994387204356	600.098439617647	478.979430164849	252.273761930142	219.713962543268	487.752110224356	332.43949938763	761.794492779732	305.936073159946	798.993586030933	499.919540955881	376.132779898845	655.984763831429	443.107251935575	289.165305726369	189.272824777803	325.124217250448	202.784660024702	201.70097252614	328.358580961995	490.105051824721	232.040431200679	670.88660630934	816.777218933735	365.007381034187	567.770744143965	288.83309133657	711.630785606415	216.318576462412	390.694991589411	284.783461258223	179.748887994582	491.062684944761	354.692100424633	775.610358860457	343.510419523496	310.85813943298	282.622869720573	256.003283984112	607.834669329789	339.637360585914	350.807708363709	470.884521195833	171.066346659164	255.629545111759	385.350832343341	246.998882567561	412.597627533533	271.934748234821	379.495941554086	475.488868946623	274.610292119238	565.983478056865	267.364652575378	226.753353839181	227.786041577437	333.415572300867	277.598997929099	174.447716171272	289.689589272924	367.570405286384	297.384562215344	333.450460203276	238.90974434604	263.212442434054	430.671945829018	207.937518509607	250.98950485326	253.911492819144	246.0915216513	223.831504069876	295.761125683409	270.295973532508	222.495659153745	306.73276046182	274.278860003977	315.486687688987	289.437955609216	268.897182406668	471.202754775209	-0.185512025271399	0.471938933962504	0.899440002884463	-0.719327860016273	-0.0146013969650839	0.953337707772211	0.986888129187364	-0.0585158875142592	Prkx	Prkx
11961	PRL	ENSG00000172179	5617	0	0	0	0	0.865015600564048	0	2.86585775334164	0	0.941341763569063	6.47482646702539	1.23742460632644	0	0.896154048950039	0.980325778618529	0	0	0	0	0	0	1.69001742008524	0	2.07704831674718	0.853476717799096	0.754147481475593	0	0	0	0	0	0.842554619107167	0	0	0.869343383393709	0	1.08022144504244	0	0.954806992299232	0	2.79678528832725	0	0	0	0	0	0	0	0	0	0	0	0	0	0	0	0.925959518607466	0	0	0	0	0	0	0	0	1.94252725043582	0	0	0	0	0	0	0	0	0	0	0	0	0	0	0	-0.345322215003058	0.75401821048934	NA	-0.313345466905809	0.77227681626029	0.622568045605209	NA	0.492214032311452	Prl2c1	Prl2c1
11962	PRL	ENSG00000172179	5617	0	0	0	0	0.865015600564048	0	2.86585775334164	0	0.941341763569063	6.47482646702539	1.23742460632644	0	0.896154048950039	0.980325778618529	0	0	0	0	0	0	1.69001742008524	0	2.07704831674718	0.853476717799096	0.754147481475593	0	0	0	0	0	0.842554619107167	0	0	0.869343383393709	0	1.08022144504244	0	0.954806992299232	0	2.79678528832725	0	0	0	0	0	0	0	0	0	0	0	0	0	0	0	0.925959518607466	0	0	0	0	0	0	0	0	1.94252725043582	0	0	0	0	0	0	0	0	0	0	0	0	0	0	0	-0.345322215003058	0.75401821048934	NA	-0.313345466905809	0.77227681626029	0.622568045605209	NA	0.492214032311452	Prl	Prl
11963	PRL	ENSG00000172179	5617	0	0	0	0	0.865015600564048	0	2.86585775334164	0	0.941341763569063	6.47482646702539	1.23742460632644	0	0.896154048950039	0.980325778618529	0	0	0	0	0	0	1.69001742008524	0	2.07704831674718	0.853476717799096	0.754147481475593	0	0	0	0	0	0.842554619107167	0	0	0.869343383393709	0	1.08022144504244	0	0.954806992299232	0	2.79678528832725	0	0	0	0	0	0	0	0	0	0	0	0	0	0	0	0.925959518607466	0	0	0	0	0	0	0	0	1.94252725043582	0	0	0	0	0	0	0	0	0	0	0	0	0	0	0	-0.345322215003058	0.75401821048934	NA	-0.313345466905809	0.77227681626029	0.622568045605209	NA	0.492214032311452	Prl8a8	Prl8a8
11964	PRL	ENSG00000172179	5617	0	0	0	0	0.865015600564048	0	2.86585775334164	0	0.941341763569063	6.47482646702539	1.23742460632644	0	0.896154048950039	0.980325778618529	0	0	0	0	0	0	1.69001742008524	0	2.07704831674718	0.853476717799096	0.754147481475593	0	0	0	0	0	0.842554619107167	0	0	0.869343383393709	0	1.08022144504244	0	0.954806992299232	0	2.79678528832725	0	0	0	0	0	0	0	0	0	0	0	0	0	0	0	0.925959518607466	0	0	0	0	0	0	0	0	1.94252725043582	0	0	0	0	0	0	0	0	0	0	0	0	0	0	0	-0.345322215003058	0.75401821048934	NA	-0.313345466905809	0.77227681626029	0.622568045605209	NA	0.492214032311452	Prl2c5	Prl2c5
11965	PRL	ENSG00000172179	5617	0	0	0	0	0.865015600564048	0	2.86585775334164	0	0.941341763569063	6.47482646702539	1.23742460632644	0	0.896154048950039	0.980325778618529	0	0	0	0	0	0	1.69001742008524	0	2.07704831674718	0.853476717799096	0.754147481475593	0	0	0	0	0	0.842554619107167	0	0	0.869343383393709	0	1.08022144504244	0	0.954806992299232	0	2.79678528832725	0	0	0	0	0	0	0	0	0	0	0	0	0	0	0	0.925959518607466	0	0	0	0	0	0	0	0	1.94252725043582	0	0	0	0	0	0	0	0	0	0	0	0	0	0	0	-0.345322215003058	0.75401821048934	NA	-0.313345466905809	0.77227681626029	0.622568045605209	NA	0.492214032311452	Prl3a1	Prl3a1
11966	PRL	ENSG00000172179	5617	0	0	0	0	0.865015600564048	0	2.86585775334164	0	0.941341763569063	6.47482646702539	1.23742460632644	0	0.896154048950039	0.980325778618529	0	0	0	0	0	0	1.69001742008524	0	2.07704831674718	0.853476717799096	0.754147481475593	0	0	0	0	0	0.842554619107167	0	0	0.869343383393709	0	1.08022144504244	0	0.954806992299232	0	2.79678528832725	0	0	0	0	0	0	0	0	0	0	0	0	0	0	0	0.925959518607466	0	0	0	0	0	0	0	0	1.94252725043582	0	0	0	0	0	0	0	0	0	0	0	0	0	0	0	-0.345322215003058	0.75401821048934	NA	-0.313345466905809	0.77227681626029	0.622568045605209	NA	0.492214032311452	Prl7c1	Prl7c1
11967	PRL	ENSG00000172179	5617	0	0	0	0	0.865015600564048	0	2.86585775334164	0	0.941341763569063	6.47482646702539	1.23742460632644	0	0.896154048950039	0.980325778618529	0	0	0	0	0	0	1.69001742008524	0	2.07704831674718	0.853476717799096	0.754147481475593	0	0	0	0	0	0.842554619107167	0	0	0.869343383393709	0	1.08022144504244	0	0.954806992299232	0	2.79678528832725	0	0	0	0	0	0	0	0	0	0	0	0	0	0	0	0.925959518607466	0	0	0	0	0	0	0	0	1.94252725043582	0	0	0	0	0	0	0	0	0	0	0	0	0	0	0	-0.345322215003058	0.75401821048934	NA	-0.313345466905809	0.77227681626029	0.622568045605209	NA	0.492214032311452	Prl7b1	Prl7b1
11968	PRL	ENSG00000172179	5617	0	0	0	0	0.865015600564048	0	2.86585775334164	0	0.941341763569063	6.47482646702539	1.23742460632644	0	0.896154048950039	0.980325778618529	0	0	0	0	0	0	1.69001742008524	0	2.07704831674718	0.853476717799096	0.754147481475593	0	0	0	0	0	0.842554619107167	0	0	0.869343383393709	0	1.08022144504244	0	0.954806992299232	0	2.79678528832725	0	0	0	0	0	0	0	0	0	0	0	0	0	0	0	0.925959518607466	0	0	0	0	0	0	0	0	1.94252725043582	0	0	0	0	0	0	0	0	0	0	0	0	0	0	0	-0.345322215003058	0.75401821048934	NA	-0.313345466905809	0.77227681626029	0.622568045605209	NA	0.492214032311452	Prl3c1	Prl3c1
11969	PRL	ENSG00000172179	5617	0	0	0	0	0.865015600564048	0	2.86585775334164	0	0.941341763569063	6.47482646702539	1.23742460632644	0	0.896154048950039	0.980325778618529	0	0	0	0	0	0	1.69001742008524	0	2.07704831674718	0.853476717799096	0.754147481475593	0	0	0	0	0	0.842554619107167	0	0	0.869343383393709	0	1.08022144504244	0	0.954806992299232	0	2.79678528832725	0	0	0	0	0	0	0	0	0	0	0	0	0	0	0	0.925959518607466	0	0	0	0	0	0	0	0	1.94252725043582	0	0	0	0	0	0	0	0	0	0	0	0	0	0	0	-0.345322215003058	0.75401821048934	NA	-0.313345466905809	0.77227681626029	0.622568045605209	NA	0.492214032311452	Prl7a2	Prl7a2
11970	PRL	ENSG00000172179	5617	0	0	0	0	0.865015600564048	0	2.86585775334164	0	0.941341763569063	6.47482646702539	1.23742460632644	0	0.896154048950039	0.980325778618529	0	0	0	0	0	0	1.69001742008524	0	2.07704831674718	0.853476717799096	0.754147481475593	0	0	0	0	0	0.842554619107167	0	0	0.869343383393709	0	1.08022144504244	0	0.954806992299232	0	2.79678528832725	0	0	0	0	0	0	0	0	0	0	0	0	0	0	0	0.925959518607466	0	0	0	0	0	0	0	0	1.94252725043582	0	0	0	0	0	0	0	0	0	0	0	0	0	0	0	-0.345322215003058	0.75401821048934	NA	-0.313345466905809	0.77227681626029	0.622568045605209	NA	0.492214032311452	Prl2c3	Prl2c3
11971	PRL	ENSG00000172179	5617	0	0	0	0	0.865015600564048	0	2.86585775334164	0	0.941341763569063	6.47482646702539	1.23742460632644	0	0.896154048950039	0.980325778618529	0	0	0	0	0	0	1.69001742008524	0	2.07704831674718	0.853476717799096	0.754147481475593	0	0	0	0	0	0.842554619107167	0	0	0.869343383393709	0	1.08022144504244	0	0.954806992299232	0	2.79678528832725	0	0	0	0	0	0	0	0	0	0	0	0	0	0	0	0.925959518607466	0	0	0	0	0	0	0	0	1.94252725043582	0	0	0	0	0	0	0	0	0	0	0	0	0	0	0	-0.345322215003058	0.75401821048934	NA	-0.313345466905809	0.77227681626029	0.622568045605209	NA	0.492214032311452	Prl7d1	Prl7d1
11972	PRL	ENSG00000172179	5617	0	0	0	0	0.865015600564048	0	2.86585775334164	0	0.941341763569063	6.47482646702539	1.23742460632644	0	0.896154048950039	0.980325778618529	0	0	0	0	0	0	1.69001742008524	0	2.07704831674718	0.853476717799096	0.754147481475593	0	0	0	0	0	0.842554619107167	0	0	0.869343383393709	0	1.08022144504244	0	0.954806992299232	0	2.79678528832725	0	0	0	0	0	0	0	0	0	0	0	0	0	0	0	0.925959518607466	0	0	0	0	0	0	0	0	1.94252725043582	0	0	0	0	0	0	0	0	0	0	0	0	0	0	0	-0.345322215003058	0.75401821048934	NA	-0.313345466905809	0.77227681626029	0.622568045605209	NA	0.492214032311452	Prl5a1	Prl5a1
11973	PRL	ENSG00000172179	5617	0	0	0	0	0.865015600564048	0	2.86585775334164	0	0.941341763569063	6.47482646702539	1.23742460632644	0	0.896154048950039	0.980325778618529	0	0	0	0	0	0	1.69001742008524	0	2.07704831674718	0.853476717799096	0.754147481475593	0	0	0	0	0	0.842554619107167	0	0	0.869343383393709	0	1.08022144504244	0	0.954806992299232	0	2.79678528832725	0	0	0	0	0	0	0	0	0	0	0	0	0	0	0	0.925959518607466	0	0	0	0	0	0	0	0	1.94252725043582	0	0	0	0	0	0	0	0	0	0	0	0	0	0	0	-0.345322215003058	0.75401821048934	NA	-0.313345466905809	0.77227681626029	0.622568045605209	NA	0.492214032311452	Prl6a1	Prl6a1
11974	PRL	ENSG00000172179	5617	0	0	0	0	0.865015600564048	0	2.86585775334164	0	0.941341763569063	6.47482646702539	1.23742460632644	0	0.896154048950039	0.980325778618529	0	0	0	0	0	0	1.69001742008524	0	2.07704831674718	0.853476717799096	0.754147481475593	0	0	0	0	0	0.842554619107167	0	0	0.869343383393709	0	1.08022144504244	0	0.954806992299232	0	2.79678528832725	0	0	0	0	0	0	0	0	0	0	0	0	0	0	0	0.925959518607466	0	0	0	0	0	0	0	0	1.94252725043582	0	0	0	0	0	0	0	0	0	0	0	0	0	0	0	-0.345322215003058	0.75401821048934	NA	-0.313345466905809	0.77227681626029	0.622568045605209	NA	0.492214032311452	Prl8a6	Prl8a6
11975	PRL	ENSG00000172179	5617	0	0	0	0	0.865015600564048	0	2.86585775334164	0	0.941341763569063	6.47482646702539	1.23742460632644	0	0.896154048950039	0.980325778618529	0	0	0	0	0	0	1.69001742008524	0	2.07704831674718	0.853476717799096	0.754147481475593	0	0	0	0	0	0.842554619107167	0	0	0.869343383393709	0	1.08022144504244	0	0.954806992299232	0	2.79678528832725	0	0	0	0	0	0	0	0	0	0	0	0	0	0	0	0.925959518607466	0	0	0	0	0	0	0	0	1.94252725043582	0	0	0	0	0	0	0	0	0	0	0	0	0	0	0	-0.345322215003058	0.75401821048934	NA	-0.313345466905809	0.77227681626029	0.622568045605209	NA	0.492214032311452	Prl2c2	Prl2c2
11976	PRL	ENSG00000172179	5617	0	0	0	0	0.865015600564048	0	2.86585775334164	0	0.941341763569063	6.47482646702539	1.23742460632644	0	0.896154048950039	0.980325778618529	0	0	0	0	0	0	1.69001742008524	0	2.07704831674718	0.853476717799096	0.754147481475593	0	0	0	0	0	0.842554619107167	0	0	0.869343383393709	0	1.08022144504244	0	0.954806992299232	0	2.79678528832725	0	0	0	0	0	0	0	0	0	0	0	0	0	0	0	0.925959518607466	0	0	0	0	0	0	0	0	1.94252725043582	0	0	0	0	0	0	0	0	0	0	0	0	0	0	0	-0.345322215003058	0.75401821048934	NA	-0.313345466905809	0.77227681626029	0.622568045605209	NA	0.492214032311452	Prl2a1	Prl2a1
11977	PRL	ENSG00000172179	5617	0	0	0	0	0.865015600564048	0	2.86585775334164	0	0.941341763569063	6.47482646702539	1.23742460632644	0	0.896154048950039	0.980325778618529	0	0	0	0	0	0	1.69001742008524	0	2.07704831674718	0.853476717799096	0.754147481475593	0	0	0	0	0	0.842554619107167	0	0	0.869343383393709	0	1.08022144504244	0	0.954806992299232	0	2.79678528832725	0	0	0	0	0	0	0	0	0	0	0	0	0	0	0	0.925959518607466	0	0	0	0	0	0	0	0	1.94252725043582	0	0	0	0	0	0	0	0	0	0	0	0	0	0	0	-0.345322215003058	0.75401821048934	NA	-0.313345466905809	0.77227681626029	0.622568045605209	NA	0.492214032311452	Prl3b1	Prl3b1
11978	PRL	ENSG00000172179	5617	0	0	0	0	0.865015600564048	0	2.86585775334164	0	0.941341763569063	6.47482646702539	1.23742460632644	0	0.896154048950039	0.980325778618529	0	0	0	0	0	0	1.69001742008524	0	2.07704831674718	0.853476717799096	0.754147481475593	0	0	0	0	0	0.842554619107167	0	0	0.869343383393709	0	1.08022144504244	0	0.954806992299232	0	2.79678528832725	0	0	0	0	0	0	0	0	0	0	0	0	0	0	0	0.925959518607466	0	0	0	0	0	0	0	0	1.94252725043582	0	0	0	0	0	0	0	0	0	0	0	0	0	0	0	-0.345322215003058	0.75401821048934	NA	-0.313345466905809	0.77227681626029	0.622568045605209	NA	0.492214032311452	Prl7a1	Prl7a1
11979	PRL	ENSG00000172179	5617	0	0	0	0	0.865015600564048	0	2.86585775334164	0	0.941341763569063	6.47482646702539	1.23742460632644	0	0.896154048950039	0.980325778618529	0	0	0	0	0	0	1.69001742008524	0	2.07704831674718	0.853476717799096	0.754147481475593	0	0	0	0	0	0.842554619107167	0	0	0.869343383393709	0	1.08022144504244	0	0.954806992299232	0	2.79678528832725	0	0	0	0	0	0	0	0	0	0	0	0	0	0	0	0.925959518607466	0	0	0	0	0	0	0	0	1.94252725043582	0	0	0	0	0	0	0	0	0	0	0	0	0	0	0	-0.345322215003058	0.75401821048934	NA	-0.313345466905809	0.77227681626029	0.622568045605209	NA	0.492214032311452	Prl8a2	Prl8a2
11980	PRL	ENSG00000172179	5617	0	0	0	0	0.865015600564048	0	2.86585775334164	0	0.941341763569063	6.47482646702539	1.23742460632644	0	0.896154048950039	0.980325778618529	0	0	0	0	0	0	1.69001742008524	0	2.07704831674718	0.853476717799096	0.754147481475593	0	0	0	0	0	0.842554619107167	0	0	0.869343383393709	0	1.08022144504244	0	0.954806992299232	0	2.79678528832725	0	0	0	0	0	0	0	0	0	0	0	0	0	0	0	0.925959518607466	0	0	0	0	0	0	0	0	1.94252725043582	0	0	0	0	0	0	0	0	0	0	0	0	0	0	0	-0.345322215003058	0.75401821048934	NA	-0.313345466905809	0.77227681626029	0.622568045605209	NA	0.492214032311452	Prl8a1	Prl8a1
11981	PRL	ENSG00000172179	5617	0	0	0	0	0.865015600564048	0	2.86585775334164	0	0.941341763569063	6.47482646702539	1.23742460632644	0	0.896154048950039	0.980325778618529	0	0	0	0	0	0	1.69001742008524	0	2.07704831674718	0.853476717799096	0.754147481475593	0	0	0	0	0	0.842554619107167	0	0	0.869343383393709	0	1.08022144504244	0	0.954806992299232	0	2.79678528832725	0	0	0	0	0	0	0	0	0	0	0	0	0	0	0	0.925959518607466	0	0	0	0	0	0	0	0	1.94252725043582	0	0	0	0	0	0	0	0	0	0	0	0	0	0	0	-0.345322215003058	0.75401821048934	NA	-0.313345466905809	0.77227681626029	0.622568045605209	NA	0.492214032311452	Prl3d3	Prl3d3
11982	PRL	ENSG00000172179	5617	0	0	0	0	0.865015600564048	0	2.86585775334164	0	0.941341763569063	6.47482646702539	1.23742460632644	0	0.896154048950039	0.980325778618529	0	0	0	0	0	0	1.69001742008524	0	2.07704831674718	0.853476717799096	0.754147481475593	0	0	0	0	0	0.842554619107167	0	0	0.869343383393709	0	1.08022144504244	0	0.954806992299232	0	2.79678528832725	0	0	0	0	0	0	0	0	0	0	0	0	0	0	0	0.925959518607466	0	0	0	0	0	0	0	0	1.94252725043582	0	0	0	0	0	0	0	0	0	0	0	0	0	0	0	-0.345322215003058	0.75401821048934	NA	-0.313345466905809	0.77227681626029	0.622568045605209	NA	0.492214032311452	Prl8a9	Prl8a9
11983	PRL	ENSG00000172179	5617	0	0	0	0	0.865015600564048	0	2.86585775334164	0	0.941341763569063	6.47482646702539	1.23742460632644	0	0.896154048950039	0.980325778618529	0	0	0	0	0	0	1.69001742008524	0	2.07704831674718	0.853476717799096	0.754147481475593	0	0	0	0	0	0.842554619107167	0	0	0.869343383393709	0	1.08022144504244	0	0.954806992299232	0	2.79678528832725	0	0	0	0	0	0	0	0	0	0	0	0	0	0	0	0.925959518607466	0	0	0	0	0	0	0	0	1.94252725043582	0	0	0	0	0	0	0	0	0	0	0	0	0	0	0	-0.345322215003058	0.75401821048934	NA	-0.313345466905809	0.77227681626029	0.622568045605209	NA	0.492214032311452	Prl2b1	Prl2b1
11984	PRL	ENSG00000172179	5617	0	0	0	0	0.865015600564048	0	2.86585775334164	0	0.941341763569063	6.47482646702539	1.23742460632644	0	0.896154048950039	0.980325778618529	0	0	0	0	0	0	1.69001742008524	0	2.07704831674718	0.853476717799096	0.754147481475593	0	0	0	0	0	0.842554619107167	0	0	0.869343383393709	0	1.08022144504244	0	0.954806992299232	0	2.79678528832725	0	0	0	0	0	0	0	0	0	0	0	0	0	0	0	0.925959518607466	0	0	0	0	0	0	0	0	1.94252725043582	0	0	0	0	0	0	0	0	0	0	0	0	0	0	0	-0.345322215003058	0.75401821048934	NA	-0.313345466905809	0.77227681626029	0.622568045605209	NA	0.492214032311452	Prl3d2	Prl3d2
11985	PRL	ENSG00000172179	5617	0	0	0	0	0.865015600564048	0	2.86585775334164	0	0.941341763569063	6.47482646702539	1.23742460632644	0	0.896154048950039	0.980325778618529	0	0	0	0	0	0	1.69001742008524	0	2.07704831674718	0.853476717799096	0.754147481475593	0	0	0	0	0	0.842554619107167	0	0	0.869343383393709	0	1.08022144504244	0	0.954806992299232	0	2.79678528832725	0	0	0	0	0	0	0	0	0	0	0	0	0	0	0	0.925959518607466	0	0	0	0	0	0	0	0	1.94252725043582	0	0	0	0	0	0	0	0	0	0	0	0	0	0	0	-0.345322215003058	0.75401821048934	NA	-0.313345466905809	0.77227681626029	0.622568045605209	NA	0.492214032311452	Prl3d1	Prl3d1
11986	PRL	ENSG00000172179	5617	0	0	0	0	0.865015600564048	0	2.86585775334164	0	0.941341763569063	6.47482646702539	1.23742460632644	0	0.896154048950039	0.980325778618529	0	0	0	0	0	0	1.69001742008524	0	2.07704831674718	0.853476717799096	0.754147481475593	0	0	0	0	0	0.842554619107167	0	0	0.869343383393709	0	1.08022144504244	0	0.954806992299232	0	2.79678528832725	0	0	0	0	0	0	0	0	0	0	0	0	0	0	0	0.925959518607466	0	0	0	0	0	0	0	0	1.94252725043582	0	0	0	0	0	0	0	0	0	0	0	0	0	0	0	-0.345322215003058	0.75401821048934	NA	-0.313345466905809	0.77227681626029	0.622568045605209	NA	0.492214032311452	Prl4a1	Prl4a1
11987	PRLHR	ENSG00000119973	2834	102.319287619814	167.425583466992	69.5292721207038	107.755124442523	132.347386886299	62.9701849086149	276.077630238578	313.900559755486	160.96944157031	356.115455686396	136.116706695908	173.519818351125	268.846214685012	128.422676999027	59.1264522890978	111.174814553952	68.1712068428358	148.904677892535	96.5488067542187	80.9651295522728	244.207517202318	148.072493061912	606.498108490178	910.659657891635	214.932032220544	263.385990718864	109.31221610584	316.177926765544	147.489938497099	128.147957241327	113.744873579468	95.4915967471219	846.047758398804	400.7672997445	446.857331752559	163.113438201408	71.4616412489609	145.130662829483	101.311937917117	192.97818489458	152.790790941089	113.937546306162	143.401117685988	131.215663630608	138.229309578951	105.804419285021	142.4065218712	114.952572845163	157.528543475835	133.592029269818	91.6708269861057	155.176609514998	111.550863203453	158.553456759817	86.2135147409386	136.116049235297	135.755526181135	160.90133000986	151.120405287904	133.8717041337	147.028162114554	148.204765431909	177.513333225862	157.972973812484	169.971134413135	124.091916594802	152.606505000613	188.787757998322	183.09952271022	177.185895588936	92.6614291041959	105.862838344246	70.1821124259847	168.153401388084	98.9102017431232	136.529921424202	102.658366628956	170.386117264293	93.7065938689905	92.8126638193594	-0.769974423088614	0.0226155908142187	0.313186849008386	-2.27986678051458	-1.03738116501405	0.0160735976554166	0.218667708207791	-2.40724011873697	Prlhr	Prlhr
11988	PRLR	ENSG00000113494	5618	4010.19804460816	654.652843219252	1441.35284745459	2412.44708016614	2461.83439920528	2578.5757074443	1257.1562677992	367.310505743733	1211.50684971338	429.928477410486	455.37225512813	1658.30916220596	1035.95408058625	1243.05308728829	3074.57551903309	2319.05150358823	4306.32269687206	1725.13906426811	4159.24612066936	2409.16241045541	795.99820486015	1710.95959970929	494.33749938583	512.939507397257	950.979974140723	1289.59744512349	1665.45604050687	848.057412898836	2485.69709680444	1060.60667050139	2379.37424435864	4386.99629761778	519.799571843421	278.189882685987	913.104922476629	1273.58108370504	2307.01998498729	2026.10043765897	4496.94279270815	1143.88518292584	135.302688363494	92.9490509339742	87.4645114964182	58.3180727247149	74.7953113475146	55.6865364658007	69.9964260044881	53.3708373923972	146.967970728851	91.0317367590798	58.2580956547213	138.612814117329	82.29162039599	167.880130686865	95.6615711509044	68.5210043769525	108.604420944908	73.3780790704305	122.721939864674	88.8820330723745	82.1627964757799	97.5031351525716	101.015874708639	78.0113450925845	78.6723536426509	138.690965605955	174.024961842804	69.8405578722115	132.519544060988	110.964904308222	148.017607530079	99.3146215394473	46.4719393090979	69.7221420389617	93.3534488362061	118.244664090603	87.6351910247185	98.2996830370922	101.854993335859	71.3943567841226	0.0711045056173195	0.833156066582733	0.981556333653005	0.210655544335727	0.533764999283006	0.29145802303835	0.679870332586797	1.05492850775299	Prlr	Prlr
11989	PRMT1	ENSG00000126457	3276	1329.25320144688	964.107994683524	1062.80458813076	1536.46130381574	1453.2262089476	1305.29722276671	1307.78642144157	1542.32931748516	1311.28907665171	1051.51181824492	1380.96586066031	1036.96274679295	1355.88107606141	1482.25257727122	1085.52470999516	1516.93899858327	1137.93476037657	1473.37260230508	1358.37479601727	1539.23707404376	1367.22409284896	1413.91173253021	1058.25611738269	1436.40131605588	1659.1244592463	1049.81680262943	1632.5735039547	1434.32318964194	1628.28892100797	1423.17162269636	1601.69633092273	1485.73690233022	1331.19402545266	1556.99399965813	1385.52214105527	970.038857648111	1085.02591963006	1605.03055405501	1152.55946576677	1079.55912129432	1318.97110493121	1140.3749152222	1066.86363441561	1253.83856358137	1280.04127774481	1203.94291839061	1223.73062014743	1086.91763074132	1191.58462495129	798.005484576349	1118.89813125097	1054.85223321993	1067.04801113467	1155.47126985096	957.79671856029	1069.48324399162	913.363180146674	1107.74377199096	1042.62937339574	1208.13726435413	1334.49678907504	1167.11252777628	1180.80692377866	1145.79163104734	1274.2978762859	963.537234736108	1369.88880219848	1224.39228019721	1148.16551533756	1307.41713866381	1139.61523846329	1203.7805226155	889.605695345589	1222.18813691827	1101.34842615096	1092.23937139361	857.572940741888	1145.73741673233	926.880439356319	1085.19422311866	-0.0933955397844524	0.405018089838835	0.871317179153623	-0.832692651759351	-0.0315699240839264	0.745692608098632	0.926624105302164	-0.324324189396934	Prmt1	Prmt1
11990	PRMT2	ENSG00000160310	3275	2718.64142281068	2268.7107152943	2295.56961922324	2896.7112864843	3046.58494518658	2518.8073963446	2884.00818577947	3329.21996660072	2900.27397355628	2611.94499679804	2400.60373627329	2229.78161785338	2827.36602443737	3251.74060767766	1868.02635200868	2862.98117479434	2352.43102997663	2736.12345627532	2638.36343209548	2735.72176631624	3221.17320268247	3167.3067418365	2759.35868879863	3671.65683997171	3273.75421708555	2129.45088722704	3108.7327799856	3518.51646199441	2835.73988417089	3240.16379691485	2539.459621989	2804.83160641546	3172.89039463448	3366.09758050044	3009.01564221545	2216.61440522709	2196.2544410514	2845.32483705171	2283.33141800297	2518.97128302008	2973.89786464252	2742.49672863253	2223.22583873454	3073.36243259247	3081.7561827362	2876.76647382326	2755.60642603875	2282.62966078253	3270.25736064917	2154.02369318238	2623.32777786407	2702.51398593535	2360.85515402718	3107.85501191302	2167.14793903592	2608.42796391723	2454.45991335491	2669.9011902735	2589.33150805383	3011.01603395797	2729.53458607959	2982.62090431717	2742.13966684812	2825.96097597887	2937.10120265897	2300.3930084717	3093.18214229312	2919.11706731509	2870.9195881304	2928.93654678074	3148.08179917632	3025.27616381701	2240.13715608346	2904.74747641733	2663.90734357602	2572.12619825951	2168.34501221161	2950.08270981318	2328.40514765774	2607.93386138574	-0.106155731824998	0.239758637777493	0.758789329173969	-1.17559028946285	-0.135028267282688	0.231689584317208	0.629661514681556	-1.19601787328254	Prmt2	Prmt2
11991	PRMT3	ENSG00000185238	10196	1167.69643152086	832.424951507238	1138.95569569153	1341.23437247282	1102.0298751186	1002.18650218965	972.481064300597	1106.61660021262	1124.90340746503	892.231087156099	971.378315966255	991.244950341156	1037.74638868415	1123.45334229683	816.684122243164	1078.67134120942	1198.76445263633	1031.55674882131	1288.59199509591	1120.01762547311	1097.66631434537	1209.86061404245	1115.37494609324	972.10998157317	1153.84564665766	776.491717921178	1221.0974384506	1054.54095690899	1147.47172150743	1114.78304266845	1070.88692088521	1293.817516711	1026.07590279335	915.418582713576	832.018384959399	843.652948578145	1070.73359138026	1109.48572505171	1044.71127379048	893.106768739168	906.620054680558	737.595694508312	943.80310079856	878.658962385704	875.767886031025	837.525508445643	793.292828050865	690.741799328526	939.890974481516	863.028153689977	792.481448244371	976.392149757289	882.34904091256	842.509544743342	690.889124978754	777.805995630271	951.374727477391	857.551044558043	950.334360770245	1001.8431629022	886.493330396573	834.626836906013	1049.38821299266	858.12479601843	826.545345060443	711.182244686174	888.865958950936	966.855223043428	814.337656252634	856.398495346523	904.953177744874	1026.97866888593	943.664890052091	872.552101105241	812.39727499127	893.539575035177	840.045902536944	875.959397730533	913.639290222657	795.537118451652	-0.0121806072266289	0.895896513709724	0.98670733206231	-0.130846782893412	0.0579843307905854	0.530232374160598	0.831520612825505	0.627651331374423	Prmt3	Prmt3
11992	PRMT5	ENSG00000100462	10419	1031.27071469444	763.76165042246	738.334651567474	1023.03982853078	958.437285424966	1031.00336646986	897.968762713714	777.723774916577	924.39761182482	604.748792020171	965.191192934622	679.532701806201	886.296354411589	896.998087435954	674.411096422522	1004.24853146669	801.273877352717	887.550251122607	1001.81336117249	1039.95210847141	908.384363295819	987.751874449583	790.316884522303	820.191125804931	918.551632437272	678.343164775941	910.046417011222	885.85127586498	938.036008841548	964.756165898119	958.827156543957	995.172228845005	993.958205671323	838.916364974929	891.951912689526	689.181281937077	733.672850155999	1145.76839075908	773.456730334977	713.180248523448	1032.71847852953	991.456543295725	950.922305222687	942.80884238289	955.297077843572	1009.04004076031	895.471518885003	835.458877642526	986.533504114026	740.076197547843	965.542261806926	938.03388673111	916.180040408689	985.518544958079	829.066949974505	888.921137863167	926.395710660062	924.740610935787	931.063973518767	888.820330723745	1033.52149251113	1046.20864018709	938.564971807456	937.111282924672	993.602688597924	782.091911311776	954.906200881026	1089.0761993198	938.764403729744	1014.7919474639	951.885589888557	998.603062731805	732.170145849462	992.515198436984	989.102017431232	965.461587213998	744.899123710107	992.826798674632	793.450398086343	917.927444367291	0.0129191458243025	0.89340891139966	0.986437846908637	0.133991986170838	-0.0118542045725365	0.913297787328406	0.973646249000327	-0.108879852090881	Prmt5	Prmt5
11993	PRMT6	ENSG00000198890	55170	434.40820357886	341.435319092799	297.982594803016	589.483916067921	557.935062363811	353.273410250026	536.870685792667	424.46851811712	513.972602908709	360.000351566612	460.321953553435	355.351963329848	434.634713740769	548.002110247758	275.307543471112	485.126463508155	400.636938676358	535.860913205371	475.096603533135	457.003175695051	534.045504746937	505.613390943114	460.066202159501	549.639006262618	561.839873699317	268.355537713559	556.336969774439	543.862906098167	561.445032545623	580.312294174138	539.234956228587	470.904638860807	507.96673606162	629.404609577045	532.350746308768	392.120384550406	424.005738077168	552.833248541255	431.392767905142	492.234210745596	439.96384379422	413.773194480272	390.539214123542	537.498236946122	531.141388176654	294.024912539428	545.489388862562	257.616926644071	476.105821343165	444.518610667714	395.812355771783	575.373945392688	356.597021715957	445.607754292297	390.913333962338	414.829864336145	304.092378645742	404.021471508274	441.190444968043	395.031258099442	546.598814449399	482.64051900523	503.117900247884	513.899735797401	540.993839246377	340.992073331934	425.691829738551	500.887750989767	429.929818518471	488.603530260399	547.544808342976	505.304063436968	397.382501439021	487.029668654512	468.989945343797	533.929514141074	408.129603915117	472.930697278455	414.549822876947	427.346221322105	-0.106981666718526	0.310756858880831	0.82189452546722	-1.01363519166945	-0.301494511753105	0.0204044513933187	0.24222323567416	-2.31882639515805	Prmt6	Prmt6
11994	PRMT7	ENSG00000132600	54496	731.493152720602	1125.89001915725	1060.59730965074	945.709680401438	952.382176221017	926.408822045385	841.606893564662	855.496152408235	957.344573549738	1213.38247992056	918.169057894218	1017.2209710524	865.684811285738	970.522520832343	1059.65688711868	981.278528459677	1221.83778418313	1003.14730369707	824.96653691971	883.419524670354	973.4500339691	948.927989073594	961.673370653946	973.816935008768	911.764305103992	1331.8385945784	954.482277216848	916.270726545047	1040.29569953287	1017.89068475428	866.988703061275	951.171198971332	1043.82515646606	951.931004816111	939.546184710508	1097.50498816312	1092.17208375495	908.021449676569	1077.39254408633	883.784151111411	927.789863063961	933.488317982064	1006.85891141226	975.855750260229	997.902002028865	1025.74600170005	1020.98235172064	950.411450487689	989.173647300771	1067.55400381103	1004.95215004394	793.318621677798	1005.78647150654	940.95776952885	1042.82922624998	1018.55547046821	936.170108545104	940.65392928841	888.466275383921	835.05218726021	922.817935154286	891.178655294505	815.972890850369	894.20504312375	986.803843221399	1167.92392089225	992.38850035486	1101.08004520408	981.251585795099	1038.05878223821	859.224160784362	837.08038154677	1061.26734871185	939.198266289543	917.975580222694	905.729746590909	1102.9514756111	783.120808195501	1007.34588409165	843.473329435277	0.00342153349497369	0.952836361629446	0.993807679886959	0.0591453200366241	-0.0777018416166184	0.465456496797086	0.796631750888428	-0.729891518941677	Prmt7	Prmt7
11995	PRMT8	ENSG00000111218	56341	1264.63049347648	770.345802581274	714.054588287228	1456.59574099364	1071.75432909886	1177.22227041021	717.419724253191	333.577908277472	663.64594331619	413.09392859622	872.384347460139	894.61415329532	834.319419572487	596.038073400065	1699.88550331156	1179.73935444029	1587.86472553928	983.554582921741	1401.39159110579	1087.6315736522	622.771419301412	1043.73049987543	426.833429091546	283.3542703093	610.85945999523	965.334503719609	822.063413804083	421.263301842139	1072.74348600223	950.170219545447	1488.79401196236	1377.13861583349	622.914283656262	602.45496469184	586.996021592119	867.417820369079	1463.77261824955	1243.1587039736	1505.51718496188	538.847298884383	973.811185636579	1031.43462971894	823.793654791846	970.995910866502	682.625563057696	905.46308293392	822.25686639755	807.747096688781	732.19971045751	886.672760640387	904.71395604979	816.856646716589	808.286582556169	875.671052039513	957.79671856029	950.03446609126	918.793401193919	889.37768126329	851.953962696911	859.192986366287	847.574111013309	886.303498536876	861.086776642577	979.042380911936	943.096980086592	826.931847560317	850.491223775343	995.227949679014	884.138026788574	893.08850402908	1000.02139721541	959.313761903013	745.447842794918	1042.75615372977	984.656615105698	1013.00325628135	971.498689074022	938.215863654025	955.399837490359	684.365905744947	0.148495546195316	0.508330337315039	0.911568416193161	0.661439756018671	0.18754033946581	0.531396426478333	0.832160545489277	0.625875772908103	Prmt8	Prmt8
11996	PRMT9	ENSG00000164169	90826	785.345409362609	698.860721999862	758.200157887675	697.239040510444	781.109087309336	769.517005408667	838.74103581132	817.078471960549	870.741131301384	760.144627228781	910.744510256259	714.860089973496	809.227106201886	873.470268749109	545.071982040121	816.813306929451	664.931463667045	905.183699820407	750.40409209962	692.701663947223	792.618170019979	778.283469630293	642.846454033253	728.015640282629	831.070524586104	602.557573106834	813.176241762957	767.86067928775	806.278330450807	740.757704053523	639.49895590234	758.315621227144	709.970146908087	737.203189117865	765.033853966905	545.511829746432	764.639561363882	804.902294508252	742.954211392189	659.109066282455	917.665172097986	912.499822609876	948.888246815793	813.537114509772	818.014544357628	831.956854799063	821.452309776808	741.033549948285	924.930163089956	852.388080562292	855.023227403116	869.163369025016	1002.12906615561	945.102957940871	778.283646770939	918.551842458606	913.363180146674	1067.9604761094	856.010886328801	917.350366030927	874.385128810668	834.626836906013	829.703203917563	771.33717460293	899.390116951786	729.952450557657	877.264294828082	993.045432245507	844.685643442173	867.137034473125	929.021081408301	921.115830541687	845.030569885842	984.312593491224	846.849143014156	943.519278413679	822.518864332001	965.521331164328	760.856800218868	722.102922902269	0.0741490765199586	0.354930741709137	0.8505002652314	0.925067606718117	0.0778817532756666	0.350990671164866	0.721206078301122	0.932669434187916	Prmt9	Prmt9
11997	PRND	ENSG00000171864	23627	1.79507522140025	0.940593165544902	0	0	4.32507800282024	1.06729126963754	0.955285917780547	4.68508298142517	2.82402529070719	0	0	0	1.79230809790008	0	0.923850817017153	5.51280072168358	2.09757559516418	0	2.86778633923422	1.79922510116162	0.845008710042622	0.90288105525556	0	2.56043015339729	0	0	3.55486881645009	0	0.983266256647325	2.08370662181019	1.68510923821433	3.74476849988713	1.69040511168592	2.60803015018113	0.881375407795974	0	0	4.77403496149616	1.08937567652814	2.79678528832725	6.4429851601664	7.99561728464295	3.05108761034017	5.83180727247149	11.3613131160782	6.68238437589609	1.60911324148248	2.0527245150922	10.5605727469833	1.18223034752052	3.4269468032189	0.871778705140437	1.82870267546644	4.14518841202136	1.18100705124573	5.55575711164479	2.17208841889815	3.53629296724966	2.02846181594503	7.6811633519336	2.59461462555094	4.87515675762858	0	2.92542544097192	2.91379087565374	1.04278921508237	5.35461421054781	1.0912587167533	3.03479871895391	1.78975652110036	2.40679036634275	1.09136946746645	1.89681384935094	0	0	1.21901715557323	1.25193130035312	3.27665610123641	7.12984953351014	1.01991938263032	-0.391308062211616	0.599045835949611	NA	-0.525773144394917	0.876680968296404	0.289682458145823	NA	1.05881847480932	Prnd	Prnd
11998	PRND	ENSG00000171864	23627	1.79507522140025	0.940593165544902	0	0	4.32507800282024	1.06729126963754	0.955285917780547	4.68508298142517	2.82402529070719	0	0	0	1.79230809790008	0	0.923850817017153	5.51280072168358	2.09757559516418	0	2.86778633923422	1.79922510116162	0.845008710042622	0.90288105525556	0	2.56043015339729	0	0	3.55486881645009	0	0.983266256647325	2.08370662181019	1.68510923821433	3.74476849988713	1.69040511168592	2.60803015018113	0.881375407795974	0	0	4.77403496149616	1.08937567652814	2.79678528832725	6.4429851601664	7.99561728464295	3.05108761034017	5.83180727247149	11.3613131160782	6.68238437589609	1.60911324148248	2.0527245150922	10.5605727469833	1.18223034752052	3.4269468032189	0.871778705140437	1.82870267546644	4.14518841202136	1.18100705124573	5.55575711164479	2.17208841889815	3.53629296724966	2.02846181594503	7.6811633519336	2.59461462555094	4.87515675762858	0	2.92542544097192	2.91379087565374	1.04278921508237	5.35461421054781	1.0912587167533	3.03479871895391	1.78975652110036	2.40679036634275	1.09136946746645	1.89681384935094	0	0	1.21901715557323	1.25193130035312	3.27665610123641	7.12984953351014	1.01991938263032	-0.391308062211616	0.599045835949611	NA	-0.525773144394917	0.876680968296404	0.289682458145823	NA	1.05881847480932	Prn	Prn
11999	PRNP	ENSG00000171867	5621	20100.3547916293	10093.5052594623	11233.9438240737	19298.3089339827	18973.2521827718	20822.8526706284	15802.3396519258	18807.7971206332	17819.5995843624	10107.2041150266	16871.0470826547	11069.9409863047	17805.6847985883	17622.3361964467	13255.4115225621	18741.6848534836	13685.6319706487	18414.2186206972	20398.564230973	20222.390524506	15438.3091324787	18187.635977068	11962.7597803054	12051.944732041	17776.0102858612	9120.36112201499	18493.3163003775	14520.2177912853	19626.9777489373	18200.1354882011	18946.5257198629	18998.1467920524	14334.6353470966	16300.188438632	13525.587008037	10385.248972638	13507.4412234078	20404.2254254346	15560.6421635279	15380.4545622743	26636.2210785793	22118.8757658041	19781.2180070388	25460.6985837318	26823.1134909675	24220.3021704354	24558.2862915057	22509.1506702435	24422.2045251279	16961.4587958768	26643.6546583262	25693.9337766041	28209.5674717454	27001.7573159072	20801.0771935911	23564.7437890414	21859.897847791	27110.9900334195	24518.0179693275	25923.9263127759	23480.3974896942	25369.3407353476	24659.6422686799	23968.0106378829	24304.900957453	15771.1440889057	24288.5300590449	24205.209596305	23030.0758785683	23141.5518178277	28206.3796983539	26532.283123577	16784.9057529064	24629.3466752632	23650.6517224203	22950.4359879772	17152.7107461381	26169.5600618748	19549.0288709515	23932.4083134205	-0.00273992995158614	0.984495413224058	0.998916646935348	-0.0194333409124507	0.168812276344305	0.258746638272187	0.655223257566879	1.12935848517556	Prnp	Prnp
12000	PROB1	ENSG00000228672	389333	74.4956216881103	41.3860992839757	57.389240480581	117.896783213584	93.4216848609172	57.6337285604272	32.4797212045386	34.6696140625462	26.3575693799338	81.5828134845199	25.9859167328552	88.3184704182372	26.8846214685012	47.0556373736894	73.9080653613723	57.8844075776776	75.5127214259105	53.8799821321671	80.2980174985581	46.7798526302021	95.4859842348163	61.3959117573781	76.8507877196458	84.4941950621105	49.0195862959136	67.0888844283898	50.6568806344137	55.3080921455763	60.9625079121342	162.529116501195	105.319327388396	69.278217247912	48.1765456830488	57.3766633039848	95.1885440419652	163.113438201408	70.2706138948115	69.7009104378439	71.898794650857	86.7003439381447	45.1008961211648	56.968773153081	53.9025477826764	42.7665866647909	65.3275504174494	41.2080369846925	50.6870671066983	41.054490301844	43.1223387168486	70.933820851231	45.4070451426505	20.9226889233705	46.6319182243943	34.1978043991763	55.5073314085495	58.3354496722703	20.6348399795325	25.6381240125601	32.4553890551204	44.9896710613254	46.703063259917	37.0511913579772	50.0175690304914	49.7322324965226	59.2470811382926	53.1822499692007	45.5142207896564	61.1104881381851	31.3595867625238	35.7951304220072	43.3222265941695	53.4771039058562	49.3171600831243	34.8610710194809	60.0129313947039	32.9134632004772	35.0540764098874	22.9365927086549	46.8532969344952	44.8764528357342	-0.322375632466695	0.219536541412593	0.735908154063	-1.22776142215306	-0.5253014284851	0.0330527528519651	0.297197445170835	-2.13144191534654	Prob1	Prob1
12001	PROCA1	ENSG00000167525	147011	76.2906969095106	61.1385557604186	68.4256328806927	100.148880364227	89.961622458661	90.719757919191	54.4512973134912	61.8430953548122	57.4218475777129	53.0935770296082	115.080488388359	102.865042016535	118.292334461405	89.2096458542861	71.1365129103208	84.5296110658149	53.4881776766866	59.7577983647671	76.4743023795791	71.0693914958839	87.0358971343901	68.6189601994226	58.1573528689211	56.3294633747403	55.8069136291939	124.238674867388	108.423498901728	66.3697105746915	59.9792416554868	86.473824805123	90.1533442444669	56.171527498307	69.3066095791228	46.9445427032603	73.1541588470658	81.016608378183	69.0795865406622	80.2037873531355	61.0050378855756	68.9873704454055	51.5438812813312	51.9715123501791	45.7663141551026	42.7665866647909	59.6468938594103	44.5492291726406	58.7326333141107	37.9754035292057	48.4026250903402	44.9247532057796	56.5446222531119	45.3324926673027	55.7754316017266	41.4518841202136	63.7743807672696	45.3720164117658	52.1301220535557	47.7399550578705	40.5692363189005	29.6273443574582	48.4328063436176	82.8776648796859	44.1331491445512	57.5333670057811	52.4482357617672	49.0110931088713	38.3747351755926	56.7454532711718	53.6147773681858	31.3207391192563	50.5425976931977	56.7512123082556	51.2139739324753	39.987699110581	46.6767244181031	24.3803431114646	57.5888398162436	75.3630903284374	36.6677976009093	33.6573396268007	0.168103736642719	0.308045878356554	0.819962024941649	1.01933094352001	0.00205768840196241	0.990559105594692	0.996774146293076	0.011832682541609	Proca1	Proca1
12002	PROCR	ENSG00000101000	10544	53.8522566420075	18.811863310898	48.5601265604916	60.849952626366	42.3857644276384	46.9608158640518	64.0041564912966	60.9060787585272	48.0084299420222	31.0791670417219	27.2233413391817	40.5225923095441	22.403851223751	10.7835835648038	43.4209883998062	35.8332046909433	35.6587851177911	39.185441550667	38.2371511897896	30.5868267197475	40.5604180820459	44.2411717075224	44.6565388100645	34.1390687119638	33.1824891849261	44.7259229522599	31.1051021439383	39.637466037663	42.280449035835	80.2227049396924	61.5064871948232	28.0857637491535	15.2136460051733	46.9445427032603	22.9157606026953	47.5297435818673	17.8654103122402	42.9663146534654	38.1281486784848	25.1710675949452	26.6923670921179	15.9912345692859	32.5449345102952	50.5423296947529	13.2548653020912	24.5020760449523	40.2278310370621	14.3690716056454	44.0023864457639	16.5512248652872	27.4155744257512	12.2049018719661	16.458324079198	22.7985362661175	28.3441692298976	24.0749474837941	10.8604420944908	30.9425634634346	24.3415417913403	31.8219624580106	64.8653656387736	29.2509405457715	46.0946224398646	44.8565234282361	46.6206540104598	19.812995086565	37.4822994738347	26.1902092020793	35.4059850544623	33.1104956403567	43.3222265941695	30.5583450890607	9.48406924675468	44.0890015834611	41.119971511186	41.4465832894898	25.0386260070624	48.057622818134	24.4451984006062	33.6573396268007	0.0477242537716738	0.838297439678541	0.982269377204435	0.204071737635398	0.0159205089731512	0.952216569331854	0.986723605610706	0.0599234923394431	Procr	Procr
12003	PRODH	ENSG00000100033	5625	3.5901504428005	9.40593165544902	12.1400316401229	0	10.3801872067686	16.0093690445631	41.0772944645635	69.3392281250924	13.1787846899669	33.669097628532	17.3239444885701	291.970472794408	8.06538644055036	8.82293200756676	93.3089325187325	106.580813952549	8.39030238065672	14.6945405815001	3.82371511897896	21.5907012139394	16.9001742008524	146.266730951401	17.6549106923511	108.391543160485	28.6576042960725	99.3909398939108	44.4358602056261	11.0616184291153	32.4477864693617	59.3856387215905	28.6468570496437	12.1704976246332	24.5108741194459	138.2255979596	9.69512948575571	8.64177156033952	123.866844831532	12.41249089989	8.71500541222509	15.8484499671877	7.36341161161874	4.99726080290184	10.1702920344672	9.71967878745248	141.06963785797	6.68238437589609	17.7002456563073	73.8980825433193	25.521384138543	10.6400731276846	33.4127313313843	167.381511386964	10.9722160527987	5.18148551502671	9.44805640996587	130.560292123653	8.68835367559261	4.42036620906208	143.006558024124	23.0434900558008	19.0271739207069	104.328354613252	16.6725230101638	15.6022690185169	30.1091723817553	74.0380342708481	19.6335854386753	54.5629358376652	17.1971927407388	55.4824521541112	24.0679036634275	10.9136946746645	57.8528224052036	123.039074186403	13.3362069766009	2.43803431114646	120.1854048339	12.0144057045335	9.16694940022733	10.1991938263032	-0.0888789166151956	0.90973470224552	0.988338645073471	-0.113373179510312	-0.576946956831462	0.318776517071087	0.69833443286266	-0.996975263398749	Prodh	Prodh
12004	PRODH2	ENSG00000250799	58510	0	0	0	0	0	0	0.955285917780547	0.937016596285033	0.941341763569063	0	0	0	0	0	1.84770163403431	0	3.14636339274627	0	0	0.899612550580809	0	0	0	0	0	3.72716024602166	0	0	0	0	2.5276638573215	0	0	0	0	2.16044289008488	5.95513677074674	0	1.08937567652814	0	0	0	1.01702920344672	0	0	0	2.41366986222373	1.0263622575461	0.880047728915277	0	0	0.871778705140437	0	0	0	0	0	0	0	0	0	0	0.980736647656694	0	0.971263625217912	2.08557843016473	0	0	0	0	0	0	0	0	0	0	1.25193130035312	1.09221870041214	0	0	0.377036796514893	0.853113462736496	NA	0.185147351138945	-1.09920883552807	0.427692332242619	NA	-0.79314674255846	Prodh2	Prodh2
12005	PROK1	ENSG00000143125	84432	0.897537610700124	0	0	2.53541469276525	0.865015600564048	1.06729126963754	0	1.87403319257007	0	0	4.94969842530576	6.2342449706991	0	1.96065155723706	0	1.83760024056119	3.14636339274627	1.95927207753335	0.955928779744739	0	0.845008710042622	3.61152422102224	0	1.70695343559819	2.26244244442678	0	0	0	0	1.0418533109051	0	0	0.845202555842961	0	0	0	1.19102735414935	0	1.08937567652814	0	2.76127935435703	5.99671296348221	4.06811681378689	3.88787151498099	13.2548653020912	6.68238437589609	1.60911324148248	4.1054490301844	0.880047728915277	0	0.856736700804726	0	3.65740535093289	4.14518841202136	1.18100705124573	3.70383807442986	2.17208841889815	0.884073241812416	5.07115453986257	0	5.18922925110189	0.975031351525717	1.96147329531339	0.975141813657307	6.79884537652538	1.04278921508237	2.6773071052739	1.0912587167533	5.05799786492319	5.36926956330108	4.8135807326855	1.09136946746645	0.948406924675468	1.02532561822003	2.22270116276681	0	2.50386260070624	0	5.09274966679296	3.05975814789097	0.959265718306726	0.388822289788134	NA	0.861755114207703	1.35750563819326	0.188704689649515	NA	1.31442063626286	Prok1	Prok1
12006	PROK2	ENSG00000163421	60675	26.9261283210037	68.6633010847778	29.7982594803016	35.4958056987135	25.0854524163574	13.874786505288	42.9878663001246	94.6386762247883	37.6536705427625	45.3237852691777	71.7706271669335	44.6787556233435	29.5730836153513	50.9769404881635	19.4008671573602	31.2392040895403	11.536665773403	37.2261694731336	17.2067180354053	6.29728785406566	108.161114885456	18.9605021603668	24.9245798009662	63.1572771171331	70.8898632587058	11.181480738065	40.880991389176	78.3531305395664	25.5649226728305	37.5067191925835	8.42554619107167	6.55334487480248	15.2136460051733	26.0803015018113	65.2217801769021	28.0857575711034	1.19102735414935	20.0509468382839	6.53625405916882	83.9035586498175	15.6472496746898	0	5.08514601723362	0	4.73388046503257	13.3647687517922	7.24100958667118	3.0790867726383	2.64014318674583	2.36446069504103	6.85389360643781	1.74355741028087	3.65740535093289	0	3.5430211537372	3.70383807442986	5.43022104724538	4.42036620906208	5.07115453986257	3.29192715082869	4.32435770925157	0.975031351525717	2.94220994297008	1.95028362731461	3.88505450087165	6.2567352904942	3.56974280703187	4.36503486701322	2.02319914596928	7.15902608440145	1.20339518317137	3.27410840239936	1.89681384935094	0	1.11135058138341	1.21901715557323	0	6.55331220247282	2.03709986671718	5.09959691315162	-0.0224705141731292	0.951100356562905	0.993713869681261	-0.061325030870125	0.00964124838446869	0.985527715521383	0.995450127292409	0.0181393134311096	Prok2	Prok2
12007	PROKR2	ENSG00000101292	128674	2.69261283210037	3.76237266217961	5.51819620005586	8.87395142467838	3.46006240225619	3.20187380891262	7.64228734224437	4.68508298142517	0	5.17986117362031	3.71227381897932	4.1561633137994	8.9615404895004	6.8622804503297	3.69540326806861	8.26920108252537	5.24393898791045	2.93890811630002	3.82371511897896	0.899612550580809	10.1401045205115	15.3489779393445	8.30819326698873	18.7764877915801	9.04976977770712	1.24238674867389	7.10973763290017	4.60900767879802	3.9330650265893	10.418533109051	3.37021847642867	2.80857637491535	7.60682300258665	16.5175242844805	1.76275081559195	3.24066433512732	0	0.954806992299232	6.53625405916882	8.39035586498175	41.4191903153554	57.9682253136614	25.4257300861681	60.2620084822054	38.8178198132671	51.2316135485367	29.768594967426	19.5008828933759	62.4833887529847	36.649140773136	33.4127313313843	54.0502797187071	48.4606208998608	59.0689348713044	17.715105768686	33.3345426698688	34.7534147023705	32.7107099470594	45.6403908587631	51.5735253629828	51.0274209691686	61.4269751461201	36.2872559632977	37.0553889189776	33.9942268826269	32.3264656675534	41.9444779826245	30.5552440690925	37.4291842004316	29.530982598156	54.1527832427119	36.015192426393	50.2655670077998	31.7850941648208	51.1221267436367	51.1987205340756	41.313732911653	43.6887480164854	59.0758961347983	33.6573396268007	-0.909033810972765	0.0687482210364309	0.498834868441331	-1.82007081748527	-0.225388783966944	0.605357389786457	NA	-0.516711753888095	Prokr2	Prokr2
12008	PROM1	ENSG00000007062	8842	201.048424796828	264.306679518117	123.607594881251	226.91961500249	134.077418087428	132.344117435055	109.857880544763	125.560223902194	155.321390988895	110.072049939432	266.046290360184	225.471859773617	122.773104706155	149.009518350016	240.20121242446	158.952420808543	208.708771718836	159.680674318968	234.202551037461	197.914761127778	224.772316871337	241.97212280849	216.013024941707	182.644017609006	226.998391924154	260.901217221516	241.731079518606	143.801039578498	172.071594913282	269.84000752442	235.0727387309	250.899489492438	157.207675386791	212.119785548065	128.680809538212	212.803624673361	228.677251996675	208.147924321232	183.015113656727	164.078070248532	183.164863839016	227.875092612324	201.371782282451	315.889560592205	218.705277484505	152.581109916294	217.230287600135	98.5307767244257	274.574891421566	144.232102397503	352.118784030742	305.122546799153	224.016077744639	329.542478755698	237.382417300392	175.932308535418	229.155328193755	217.482017485854	228.201954293815	295.176134524306	359.786561409731	332.485690870269	165.744493453981	204.779780868034	334.114687074962	235.670362608615	298.073524387161	228.073071801441	292.35227659256	207.611756447642	247.899407733303	339.415904382067	153.641921797426	321.952244121088	216.713363369764	193.823727736143	255.393985272037	268.685800301385	214.914035938663	257.019684422841	-0.253363448179063	0.0786786115422029	0.527476942213878	-1.75840506734533	-0.213504422149482	0.263413891363111	0.66059418176542	-1.11835854643656	Prom1	Prom1
12009	PROM2	ENSG00000155066	150696	45.7744181457063	189.059226274525	151.198575881531	84.9363922076359	96.8817472631734	62.9701849086149	62.0935846557355	45.9138132179666	68.7179487405416	203.309551064597	96.5191192934622	149.621879296778	88.7192508460539	99.9932294190899	140.425324186607	79.0168103441313	123.756960114687	116.576688613234	87.945447736516	77.3666793499495	106.47109746537	63.2016738678892	145.393382172303	123.754124080869	78.4313380734617	214.932907520582	64.8763559002141	141.957436506979	96.3600931514379	92.7249446705535	85.0980165298239	72.0867936228273	107.340724592056	139.094941342993	95.1885440419652	150.150780860899	185.800267247298	88.7970502838285	117.652573065039	125.855337974726	86.5200864365202	92.9490509339742	156.622497330795	91.3649806020533	93.7308332076448	136.98887970587	89.3057849022779	82.1089806036881	100.325441096342	109.947422319408	102.808404096567	66.2551815906732	114.293917216653	98.4482247855074	132.272789739522	112.967061270111	79.2812272897826	103.436569292053	69.9819326501034	89.9793421226508	77.8384387665283	92.6279783949431	96.112191470356	89.7130468564722	66.045926514818	217.942945952215	99.0603628951344	134.224822160656	98.1251585795099	102.910999963271	71.0003158071111	73.1217543202524	174.506874140286	108.684515531323	103.355604068657	99.9594067570048	153.987549943434	69.9019968263767	120.188892136314	92.8126638193594	0.0270605421445515	0.900283126087968	0.987562098673401	0.125303696220643	-0.303665541759149	0.235521877051528	0.633640693648787	-1.18625432835991	Prom2	Prom2
12010	PROP1	ENSG00000175325	5626	0.897537610700124	0.940593165544902	1.10363924001117	0	0	0	0	0	0	0	1.23742460632644	0	0.896154048950039	0	0	1.83760024056119	1.04878779758209	0	0	0	0	1.80576211051112	1.03852415837359	0	0	0	1.77743440822504	0	6.88286379653128	0	0	0	0.845202555842961	0	0	1.08022144504244	4.76410941659739	0	0	0.93226176277575	0	0	0	0	0	0	0.804556620741242	0	0	0	0	0	0	0	0	0	0	0	0	0	0	0	0	0	0	0	0	0	0	0	0	0	0.948406924675468	0	0	0	0	0	0	1.01991938263032	-1.92350355931128	0.155511699016656	NA	-1.42032976706769	-0.299293903994984	0.82022197853849	NA	-0.227259480661733	Prop1	Prop1
12011	PRORP	ENSG00000100890	9692	266.568670377937	211.633462247603	240.593354322436	257.344591315673	254.31458656583	257.217195982647	306.646779607556	248.309398015534	258.868984981492	266.762850441446	231.398401383044	289.892391137508	250.026979657061	270.569914898714	245.744317326563	201.217226341451	242.269981241463	199.845751908402	260.012628090569	261.787252219015	289.837987544619	286.213294516013	216.013024941707	218.490039756569	255.655996220226	277.052244954276	244.397231130943	228.606780868382	266.465155551425	245.877381373603	263.719595780543	261.197602867128	204.539018513997	236.461400283089	207.123220832054	195.520081552682	304.903002662233	260.66230889769	246.198902895359	290.865669986034	262.321538663918	212.883310203618	214.593161927259	226.468515747643	265.097306041824	242.793298990891	243.780656084596	204.246089251674	247.293411825193	273.095210277239	219.32459540601	264.148947657552	253.275320552103	255.965384442319	232.65838909541	238.897555800726	253.048300801635	279.367144412723	278.913499692441	232.629518658561	249.947875594741	276.908903833303	256.953001686054	238.90974434604	236.017060927953	290.93819100798	300.750831492435	257.53705715378	232.667901786467	229.088834700846	238.272246267932	207.360198818626	238.050138093543	261.458032646106	284.505748834152	242.584413959073	252.89012267133	255.57917589644	243.433434072703	269.258717014405	-0.009067742542075	0.92464048834581	0.989815599994899	-0.0945900059401995	0.0182678344948619	0.827257722654493	0.951181643800454	0.218219974543831	Prorp	Prorp
12012	PROS1	ENSG00000184500	5627	950.492329731432	630.197420915084	414.968354244201	839.222263305298	689.417433649547	817.545112542356	587.500839435036	837.69283707882	478.201615893084	404.029171542384	728.843093126272	599.526558015563	711.546314866331	440.166274599719	618.980047401493	758.010099231492	583.126015455642	601.496527802738	766.654881355281	686.404376093157	596.576149290091	544.437276319103	449.680960575765	383.211046291794	500.753927699794	598.830412860813	543.006211712751	552.159119920003	608.641812864694	724.088051079042	759.141711815558	560.779082858098	346.533047895614	419.023510795768	413.365066256312	442.8907924674	493.08532461783	607.257247102311	584.994738295609	449.350169657911	416.032756056459	519.715123501791	392.573272530435	423.777995132928	400.486287341755	571.343864139115	441.701584786942	460.836653638199	441.783959915469	410.233930589619	659.687259619639	469.016943365555	600.728828890727	452.861834013334	457.049728832099	458.349961710696	430.073506941834	518.950992943888	383.37928321361	537.681434635352	447.138587136613	402.687948180121	509.983056781481	375.429598258063	413.75830434283	348.291597837511	419.444779826245	421.225864666776	468.370602291887	386.587408557678	438.03584667438	392.893008287923	408.763384535127	391.67438616005	480.103451157632	479.073742140279	389.350634409821	424.873074460321	405.38287347672	429.386060087366	0.312465981370046	0.00777097537783931	0.187504027762846	2.66186190026361	0.309243742439945	0.0649627431143104	0.39513973985113	1.84551441796756	Pros1	Pros1
12013	PROSER1	ENSG00000120685	80209	455.051568624963	570.940051485755	648.939873126569	339.745568830544	420.397581874128	372.484653103502	592.277269023939	537.847526267609	545.978222870057	528.345839709272	478.883322648332	607.838884643162	472.273183796671	491.143215087883	614.360793316407	413.460054126269	581.028439860478	407.528592126937	447.374668920538	456.10356314447	416.589294051013	388.238853759891	470.451443743237	504.404740219266	455.505078811258	564.043583897944	355.486881645009	470.118783237398	327.427663463559	389.653138278506	486.996569843943	398.81784523798	515.573559064206	479.877547633327	549.978254464688	724.828589623477	562.164911158492	345.640131212322	672.14479241786	611.563716380892	411.430623799197	543.70197535572	687.511741529985	384.899279983118	486.642911805348	498.951366733574	489.170425410675	630.186426133306	466.425296325097	736.529506505282	480.629289151451	640.757348278221	479.120100972208	486.023341309505	625.933737160239	537.05652079233	673.347409858428	432.311815246271	527.400072145707	385.155476646956	458.381917180667	439.739139538098	423.678231787692	457.341510605277	445.810003975022	702.839930965516	437.293493861404	499.796492273013	417.790623642656	447.43913027509	451.273193689266	476.92845728284	595.599548696194	483.953691799852	597.906612784273	671.678452720849	703.585390798454	477.299572080103	681.409905416898	587.473564395066	0.0719445330685924	0.631529069501706	0.94515266895862	0.479575783169092	0.0122037727814917	0.915816001572517	0.974213549259339	0.105705518731127	Proser1	Proser1
12014	PROSER2	ENSG00000148426	254427	7.180300885601	10.3465248209939	7.7254746800782	8.87395142467838	4.32507800282024	16.0093690445631	13.3740028489277	14.9922655405605	10.3547593992597	19.4244794010762	17.3239444885701	5.19520414224925	7.16923239160032	3.92130311447411	14.7816130722745	11.0256014433672	11.536665773403	8.81672434890007	5.73557267846844	8.09651295522728	8.45008710042622	8.12592949730004	9.34671742536233	10.2417206135891	4.52488488885356	37.2716024602165	7.9984548370127	8.29621382183644	10.8159288231206	7.29297317633567	8.42554619107167	12.1704976246332	12.6780383376444	1.73868676678742	9.69512948575571	15.1231002305942	4.76410941659739	13.3672978921892	9.80438108875322	33.561423459927	2.76127935435703	4.99726080290184	6.10217522068034	4.85983939372624	6.62743265104559	6.68238437589609	6.43645296592994	6.15817354527661	9.68052501806805	3.54669104256155	11.9943138112662	7.84600834626393	12.8009187282651	10.3629710300534	9.44805640996587	9.25959518607466	7.60230946614354	8.84073241812416	4.05692363189005	10.9730905027623	5.18922925110189	9.75031351525717	8.82662982891025	7.80113450925845	5.82758175130747	10.4278921508237	4.46217850878984	12.0038458842864	1.01159957298464	3.57951304220072	4.8135807326855	5.45684733733227	10.4324761714302	4.1013024728801	6.66810348830044	4.87606862229292	2.50386260070624	5.46109350206068	6.11129960015155	3.05975814789097	-0.479296071876185	0.20527641379518	0.72361366697694	-1.26666132689992	0.0785580775061265	0.822286501017473	0.949930938087691	0.224605094876712	Proser2	Proser2
12015	PROSER3	ENSG00000167595	148137	57.442407084808	199.405751095519	169.960442961721	48.1728791625398	66.6062012434317	51.2299809426019	88.8415903535909	58.0950289696721	66.8352652134035	207.194446944812	75.4829009859128	182.871185807173	71.6923239160032	76.4654107322452	159.826191343968	108.41841419311	139.488777078418	98.9432399154341	53.5320116657054	44.9806275290404	94.6409755247737	76.7448896967226	128.776995638325	93.0289622401014	70.8898632587058	252.204509980799	59.544052675539	72.8223213250088	44.2469815491296	82.3064115615026	91.8384534826812	67.4058329979684	121.709168041386	122.577417058513	125.155307907028	181.47720276713	194.137458726344	70.6557174301431	127.456954153792	136.110217365259	73.6341161161874	100.944668218617	144.418146889435	69.0097193909126	85.2098483705862	67.9375744882769	68.3873127630056	131.374368965901	102.085536554172	169.058939695434	70.2524094659875	87.1778705140437	86.8633770846561	83.9400653434326	197.228177558038	121.300696937578	167.250808255158	84.8710312139919	106.494245337114	65.8385430165737	81.2979249339296	82.8776648796859	84.3433516984757	89.7130468564722	99.068889772227	263.825671415839	86.5662630705229	96.0307670742908	83.962764557725	100.22636518162	89.0512435546817	54.5684733733227	262.708718135105	97.4059337309024	81.1285924409887	104.835475379298	184.033901151909	109.221870041214	170.097838870885	70.3744374014923	0.0847911383002607	0.76575250215178	0.97157241468049	0.29793535640641	-0.304431040509661	0.298049925706407	0.683440619696941	-1.04062434969558	Proser3	Proser3
12016	PROX1	ENSG00000117707	5629	972.930769998935	1162.5731526135	466.839398524726	543.846451598146	712.772854864776	844.227394283295	986.810353067305	1710.99230481647	911.218827134853	997.12327592191	829.074486238714	517.442332568025	785.927100929185	1043.06662845011	694.735814396899	461.23766038086	672.27297825012	656.356145973672	563.042051269651	1232.46919429571	593.196114449921	695.218412546781	1084.21922134203	1043.80202586829	978.88343095532	422.411494549121	670.981489104954	882.164069721941	560.461766288975	707.41839810456	612.537208090911	627.248723731095	1435.99914237719	923.242673164119	738.592591733026	925.749778401371	431.151902202064	606.302440110012	742.954211392189	900.564862841374	819.179541792585	1001.45106490153	852.270472488354	839.780247235894	905.117944914227	973.400657422196	1143.27495807331	1133.1039323309	899.408778951413	1225.97287037878	846.455860395069	1117.62029999004	768.055123695907	882.925131760551	1082.98346599234	916.699923421391	1175.0998346239	1098.01896633102	1046.68629702763	1052.3193792149	795.68181850229	857.052557991105	1145.50040446302	860.075079645744	1065.47619686405	903.05546026133	928.133129828287	945.030048708362	901.335219529313	837.606051874969	724.443900269168	1140.48109350244	1106.79088109627	874.602752341681	896.859919176409	1258.02570455157	1006.55276548391	999.380110877104	1090.86697862705	1101.51293324075	0.0482881085168502	0.794508369129367	0.975776504065548	0.260460774040903	0.157370750344033	0.49895678221911	0.817024720313249	0.676132093048283	Prox1	Prox1
12017	PROX2	ENSG00000119608	283571	3.5901504428005	0.940593165544902	2.20727848002234	12.6770734638263	0.865015600564048	3.20187380891262	2.86585775334164	1.87403319257007	4.70670881784532	0	0	7.27328579914894	1.79230809790008	9.80325778618529	1.84770163403431	3.67520048112239	7.34151458307463	6.85745227136672	8.60335901770265	14.3938008092929	5.07005226025573	5.41728633153336	6.23114495024155	12.8021507669864	9.80391725918271	2.48477349734777	1.77743440822504	11.0616184291153	1.96653251329465	8.33482648724077	4.21277309553584	5.6171527498307	5.07121533505777	6.95474706714967	4.40687703897987	3.24066433512732	2.3820547082987	6.68364894609462	2.17875135305627	7.458094102206	3.68170580580937	0	0	9.71967878745248	2.84032827901954	5.56865364658007	1.60911324148248	5.1318112877305	9.68052501806805	2.36446069504103	1.71347340160945	6.97422964112349	3.65740535093289	4.14518841202136	5.90503525622867	1.85191903721493	5.43022104724538	4.42036620906208	3.04269272391754	3.29192715082869	4.32435770925157	11.7003762183086	3.92294659062678	11.7017017638877	2.91379087565374	0	8.92435701757968	3.27377615025991	3.03479871895391	4.4743913027509	7.22037109902825	4.36547786986581	6.63884847272828	7.17727932754018	2.22270116276681	2.43803431114646	3.75579390105936	4.36887480164854	10.1854993335859	0	0.019624109958597	0.965676605643634	NA	0.0430312717981816	-0.73982808983854	0.137253162125348	NA	-1.48609814792317	Prox2	Prox2
12018	PROZ	ENSG00000126231	8858	0	1.8811863310898	0	0	0	1.06729126963754	0	0	0	0	1.23742460632644	0	0	1.96065155723706	0	0.918800120280597	0	0	0	1.79922510116162	0	0.90288105525556	0	0	0	0	0.888717204112522	0.921801535759604	0	0	0	0	0	0	0	0	0	0	0	0	2.76127935435703	0	0	0	0.946776093006513	0	0	1.0263622575461	0	0	0	3.48711482056175	1.82870267546644	2.07259420601068	3.5430211537372	1.85191903721493	4.34417683779631	1.76814648362483	1.01423090797251	0	0.864871541850315	0.975031351525717	0.980736647656694	2.92542544097192	1.94252725043582	5.21394607541184	0	2.18251743350661	0	0	1.20339518317137	0	4.74203462337734	0	2.22270116276681	1.21901715557323	1.25193130035312	1.09221870041214	4.07419973343437	1.01991938263032	1.405089454521	0.338771809335659	NA	0.956594810200012	0.351761017912426	0.896293408972282	NA	0.130345088359768	Proz	Proz
12019	PRPF18	ENSG00000165630	8559	397.609161540155	244.554223041674	283.635284682871	401.863228803292	412.612441469051	395.965061035528	340.081786729875	383.239787880578	359.592553683382	366.475178033637	395.97587402446	276.38486036766	370.111622216366	404.874546569452	262.373632032872	360.169647149994	310.441188084299	336.015161296969	371.856295320704	359.845020232323	392.084041459777	345.803444162879	292.863812661353	317.493339021264	366.515675997138	277.052244954276	394.59043862596	409.279881877264	380.524041322515	346.937152531397	341.234620738403	376.349234238657	289.904476654136	346.86800997409	313.769645175367	244.130046579591	285.846564995844	351.368973166117	306.114565104406	302.985072902119	358.045889614961	350.807708363709	371.215659258054	395.590926649316	373.029780644566	355.280102651809	366.073262437265	363.33223917132	366.099855228755	322.748884873101	360.686151038789	384.454408966933	365.740535093289	387.575116523998	335.406002553788	473.165314008415	407.266578543404	409.325910959149	382.365052305637	404.907039551928	431.570899383307	389.037509258761	369.737716166574	429.062398009215	427.355995095881	282.595877287322	359.651587808461	374.301739846383	324.723462928069	442.964738972339	407.950967095096	457.283806868444	335.736051335116	414.23154976089	426.758623251228	435.189124539643	322.998275491105	342.956671929411	355.473926742149	500.780416871489	0.0216312519860623	0.832986439965897	0.981469145777434	0.210872914512661	0.118472202995983	0.242508695218569	0.641249999828732	1.16873926939999	Prpf18	Prpf18
12020	PRPF19	ENSG00000110107	27339	1376.82269481399	1557.62228214236	2157.61471422184	1679.71223395698	1702.35070191005	1431.23759258394	1962.15727512124	2046.44424628651	1984.34843760359	1828.49099428797	1931.61981047557	1567.91261013082	1769.00809262738	1721.45206725414	1859.71169465553	1932.2366529501	1970.67227165675	1841.71575288135	1781.85124544419	1614.80452829255	1860.70917951385	1562.88710664737	1754.067303493	2481.05681864197	2067.87239420608	1575.34639731849	1656.56886846574	2324.78347318572	1659.75344122069	1764.89950867323	1510.70043205915	1654.25148482514	2297.26054678117	2397.64905139985	2320.6614487268	1675.42346126082	1819.8897971402	1611.7142030011	2234.30951255921	1966.14005769406	2695.00864985246	2953.38113451499	3617.57287666	2764.27664715148	2369.7805607953	2481.39206491608	2540.78980830084	3618.95332010755	2488.7749773724	3024.14522895748	2333.75077299207	2522.05579397128	2699.16514898847	2467.42340225572	2774.18556337623	3139.00276807931	3336.32781142756	2448.88287982039	2846.94615867884	2404.20412915522	2532.34387453772	2347.87549447393	2620.52832253869	2483.68619938516	2743.8197412406	2798.84625328107	2472.93932957133	2945.30727651717	2834.50200350296	2808.12798160647	2395.95980969421	2664.03287008561	3018.77924124202	2683.27714288181	2889.51151159686	2745.22663435091	2894.46516641642	2912.94727399917	3198.24679074598	2680.34813755249	-0.099834219480712	0.295763175473424	0.81136098405761	-1.04556227265162	-0.100139628408984	0.351708761464606	0.721568868338648	-0.931279967726651	Prpf19	Prpf19
12021	PRPF3	ENSG00000117360	9129	1395.67098463869	1732.57261093371	1658.76977773679	1383.06871490344	1541.45780020513	1782.37642029469	1414.77844423299	1385.84754590556	1447.78363236922	1627.77137381018	1639.58760338253	1523.23385450748	1402.48108660681	1516.56397952286	1417.18715330431	1597.79340916796	1470.40049221009	1609.54201169365	1453.96767399175	1531.14056108854	1420.45964158165	1476.21052534284	1472.62725657375	1247.78296142228	1450.97975435904	1877.24637724624	1423.72496098826	1519.12893093183	1402.13768197909	1461.72019519985	1439.08328943504	1428.62918270694	1314.2899743358	1224.90482720174	1374.94563616172	1421.57142167585	1464.9636456037	1424.57203251045	1518.58969308022	1188.63374753908	1331.85707525154	1232.32451399559	1664.87680604229	1337.42780115346	1412.58993076572	1589.29375073395	1296.94527263488	1262.4255767817	1357.91364571627	1393.84957972669	1482.15449239218	1289.36070490271	1386.15662800356	1329.56918315585	1241.23841085927	1473.20159410448	1407.513295446	1393.29942909637	1171.43669870825	1300.31122457733	1438.28137409707	1435.24614944585	1441.68287205534	1229.65382702186	1437.47016532251	1563.14103340847	1360.9644451809	1338.9744454563	1284.73145769049	1305.62738214271	1251.53099049823	1288.90734107788	1451.06259475347	1344.20188548645	1380.29742207819	1368.95626570874	1372.11670518702	1375.10334381888	1437.17395596897	1297.33745470577	0.155220881813995	0.00582625064037088	0.162990223535772	2.75740294452237	0.03638884412673	0.621216887527288	0.872470493269529	0.494126437992886	Prpf3	Prpf3
12022	PRPF31	ENSG00000105618	26121	23.3359778782032	5.64355899326941	6.62183544006703	10.141658771061	2.59504680169215	0	0	2.8110497888551	0	3.88489588021523	2.47484921265288	0	3.58461619580016	0	7.39080653613723	10.1068013230866	1.04878779758209	2.93890811630002	0	5.39767530348485	3.38003484017049	39.7267664312446	4.15409663349437	6.82781374239277	2.26244244442678	14.9086409840866	3.55486881645009	10.1398168933556	8.84939630982593	8.33482648724077	0	0.936192124971783	1.69040511168592	6.95474706714967	6.16962785457182	9.72199300538196	13.1013008956428	0.954806992299232	26.1450162366753	4.66130881387875	1.84085290290469	0.999452160580368	18.306525662041	2.91590363623574	3.78710437202605	76.847420322805	4.82733972444745	12.3163470905532	39.6021478011875	5.91115173760258	5.14042020482835	1.74355741028087	3.65740535093289	7.25407972103739	3.5430211537372	5.55575711164479	0	4.42036620906208	3.04269272391754	5.48654525138114	10.3784585022038	46.8015048732344	0	4.87570906828653	1.94252725043582	4.17115686032947	4.46217850878984	3.27377615025991	26.3015888976006	3.57951304220072	36.1018554951412	0	1.89681384935094	2.05065123644005	34.4518680228856	3.65705146671969	0	0	7.12984953351014	7.13943567841226	-1.21204384892292	0.097604119888451	NA	-1.65658147662852	-0.759394746389351	0.263213728257551	0.660349033113835	-1.11882752126674	Prpf31	Prpf31
12023	PRPF38A	ENSG00000134748	84950	1308.60983640078	1419.35508680726	1560.5458853758	1249.95944353327	1258.59769882069	1442.97779654995	1328.80271163274	1309.94920160648	1302.81700077958	1460.72085096093	1257.22340002766	1333.08938290116	1060.1502399079	1478.33127415674	1124.32644430988	1181.57695468085	1128.49567019833	1209.85050787684	1156.67382349113	1252.26067040849	1384.12426704981	1315.49769750735	1516.24527122544	1368.12317863195	1365.00694147082	1331.8385945784	1354.40501906748	1273.00792088401	1334.29231027042	1497.14320777062	1346.40228133325	1348.11665995937	1578.83837431465	1235.33694780246	1188.97542511677	1295.18551260589	1168.39783442051	1293.76347456546	1069.76691435063	1267.87599737502	1048.36572820422	1061.41819453635	1366.8872494324	1252.86659570262	1321.69942583709	1108.16207566943	1288.89970642747	1074.60128365077	1292.79011377654	1358.38266930107	1196.8611710242	1245.77176964568	1035.96006565174	1329.56918315585	1134.94777624715	1042.63041795201	1270.67172505542	1232.39809908651	1262.71748042578	1239.95922681214	1227.2527178856	1409.89533430619	1385.78088313891	1273.53520863644	1197.56804989369	1274.28842083065	1244.94780395237	1178.55941409357	1150.18871448353	1258.19883433355	1148.03900474549	1514.82082084344	1580.99434343401	1219.11216006361	1273.60776626538	1337.26181966383	1271.96220115877	1465.75749595309	1252.81641803107	1398.30947358617	-0.0235628226816563	0.618916092144077	0.942881554486908	-0.497387112111044	-0.0597936436857081	0.522424155436118	0.827314527613157	-0.639613112713904	Prpf38a	Prpf38a
12024	PRPF38B	ENSG00000134186	55119	1390.28575897449	1363.86009004011	1270.28876525286	1356.44686062941	1218.80698119474	1432.30488385358	1468.2744556287	1631.34589413224	1368.71092422942	1190.07310463927	1342.60569786419	1220.87297342857	1318.24260600551	1652.82926275084	1030.09366097413	1334.09777464743	1113.81264103218	1337.20319291651	1214.02955027582	1336.82425016308	1386.65929317994	1497.87967066897	1363.58221994453	1411.6504912397	1368.7776788782	1074.66453760291	1591.69251256553	1301.58376849256	1282.17919866811	1303.35849194228	1220.86164308629	1143.09058459055	1261.0422133177	1294.45229787323	1187.21267430118	1390.24499976962	1224.37612006553	1352.00670109571	1209.20700094623	1403.0539529775	1103.59131529136	971.467500084118	1064.82957600872	1076.94040964973	1095.41993960854	1138.23280536097	1138.44761834886	1199.81747907139	1076.29837246338	1101.83868388912	1134.31939186546	1298.07849195411	1126.48084808733	1258.06468304848	1045.19124035247	1047.26021554504	1109.93718205696	1036.13383940415	1083.19860971464	1192.77493765026	1246.2798918063	1194.413405619	1122.94346156691	1145.79163104734	1271.38408541025	1043.83200429745	1278.86036061917	1144.73039387422	1079.37674437461	1052.37683440701	1149.24239992866	1144.84657137231	1234.82581592746	1262.17583602885	1160.25000696428	1381.14643726447	1054.12615489733	1241.8526623686	1245.68656849756	1292.23785779262	-0.0140276469537503	0.832440874645514	0.981398146898706	-0.211572103719966	0.0454857574832938	0.564445669098804	0.846470315999279	0.576250805623559	Prpf38b	Prpf38b
12025	PRPF39	ENSG00000185246	55015	1970.09505548677	2011.92878110054	1588.13686637608	1994.10365585987	1931.57983605952	2228.50417100318	1871.40511293209	1792.51274869327	1737.71689554849	1704.17432612108	2127.13289827515	1722.72969356985	1858.62349752238	1944.96634477916	1797.81368991538	1769.60903166043	1888.86682344534	1863.26774573422	1759.86488351007	1890.98558132086	1820.14876143181	1999.88153739107	1721.87305458342	1445.78955995167	1997.73667842885	1724.43280715935	1839.64461251292	1672.14798586792	1784.6282558149	1780.52730833681	1691.84967516719	1976.30157581543	1505.30575195631	1683.04879025022	1485.11756213622	1681.90478993108	1796.06925005722	1972.63124609021	1809.45299871323	1679.00343475913	1572.0883790806	1550.15030106015	1496.04995827013	1582.36370659726	1595.31771671598	1888.88731691996	1501.30265430316	1397.90539477779	1498.72128234272	1696.50054869194	1755.45349994888	1720.01938524208	1832.36008081738	1611.44199517331	1728.99432302375	1847.28923962189	1461.81550591846	1609.89737334041	1466.57789292825	1686.56401027456	1688.22924969181	1696.55455165475	1630.96504505308	1587.5308726341	1714.28029850961	1676.80505785245	1600.13721325204	1678.35590636658	1424.33219876237	1639.41697332793	1563.21034293962	1682.89171883327	1605.65292347557	1751.2561559198	1649.24426277297	1531.08554739998	1712.64201888307	1750.82657676065	1399.48760843471	1757.32109627205	0.0473695134621219	0.454180880279524	0.891652008049803	0.74846309010291	0.138915664302191	0.0395955114779417	0.321943624068621	2.05794397787602	Prpf39	Prpf39
12026	PRPF4	ENSG00000136875	9128	744.956216881103	557.771747168127	609.208860486167	807.529579645732	718.827964068724	759.911383981929	647.683852255211	610.934820777842	690.003512696123	537.410596763107	688.0080811175	569.394373990517	725.884779649532	724.460750399093	491.488634653126	667.048887323713	504.466930636985	742.564117385139	708.343225790852	600.94118378798	628.686480271711	587.77556697137	535.878465720773	567.562017336399	665.158078661473	478.318898239446	672.758923513179	611.154418208618	677.470450830007	689.706891819174	733.022518623236	635.674452855841	654.186778222452	677.218495663699	609.030406787018	479.618321598843	534.771282013057	712.286016255227	545.777213940596	506.218137187232	844.951482433251	722.603912099606	722.090734447174	797.985628449848	868.193677286973	835.298046987011	802.94750749976	653.792758056866	758.601142324969	582.839561327615	879.868591726453	855.214909742769	896.978662316291	821.783602683235	629.476758313976	772.250238518626	728.735664540331	814.231455709235	814.427419101928	852.60913206463	758.492342202726	828.776648796859	833.62615050819	765.486323720986	787.694800051727	542.250391842831	761.247653599547	870.824455969137	831.534848993373	787.492869284159	802.664587175307	759.593149356652	637.329453381915	916.641102688703	791.281613944985	797.237219744892	513.29183314478	837.731743216108	649.834857482782	711.903729075966	0.114582860462979	0.190877314508724	0.709431777922984	1.30798819155579	0.083239021812699	0.417129469588343	0.766563596150502	0.811411373892088	Prpf4	Prpf4
12027	PRPF40A	ENSG00000196504	55660	3346.91775030076	2845.29432577333	2674.11787854707	3524.2264229437	3091.56575641591	3577.56033582504	3272.80955431615	5172.33161149338	3404.8331588293	2501.87294685861	3568.73256464545	2703.58423562651	3501.2738692478	3204.68497030397	2669.92886117957	3044.9035986099	2768.79978561672	3324.88471557409	3172.72761997279	3350.15713836293	3046.25639970365	3015.62272455357	2836.20947651828	2673.08908014677	2965.30789716203	2212.69079938819	3042.07898967716	2872.33358542693	3016.66087539399	2856.76177850177	2871.42614191723	2859.13074966383	2917.6392227699	2827.10468279634	2874.16520482267	2425.09714412028	2526.16901815077	2949.39879921233	2924.97369147805	2698.89780323579	2898.42289562343	2800.46495394619	2892.43105460248	3257.06436167533	2881.98642711183	3040.48489103272	2896.40383466847	4155.74078080416	2739.58858011326	2550.07085960175	3226.4704152306	2904.76664552794	3288.00741048867	2919.24893916605	2695.05809094276	2965.84833809971	2771.58482251404	3244.54879745157	2990.96694761094	3125.1361751867	2747.69688845845	2729.11275292048	2918.67226342632	2730.39707824046	2734.10710498842	2148.14578306968	2648.74916281765	2669.21882117858	2618.01969488424	2574.56475560287	2820.7583093537	2948.88030109436	2682.09478298222	2807.34154268643	2870.61855171334	2747.66466866206	2672.87332625391	3063.67345465604	2868.2366123378	2605.89402262048	0.15169039196826	0.00750187958520244	0.185416791472325	2.67370327492311	0.238192147872969	0.0381180175237355	0.317654188993579	2.07358340725223	Prpf40a	Prpf40a
12028	PRPF40B	ENSG00000110844	25766	595.067435894183	862.523932804675	746.060126247552	604.696404224512	559.665093564939	452.531498326317	677.297715706408	580.95028969672	737.070600874577	890.936121862693	685.533231904847	959.034684659211	599.527058747576	741.126288635608	587.56911962291	710.232492976901	658.638736881552	666.152506361339	589.808057102504	489.38922751596	815.43340519113	617.570641794803	797.586553630919	946.505680039197	746.606006660837	841.09582885222	585.664637510152	836.995794469721	600.775682811516	660.534999113831	610.009544233589	540.182856108719	808.858845941714	921.503986397331	701.574824605595	847.973834358315	668.166345677784	568.110160418043	516.364070674336	740.215839643945	879.92768758844	825.547484639384	798.367924705678	812.565146631027	785.824157195406	816.364624588638	815.015856810878	737.954463175647	816.684292433377	989.526800874672	729.939669085626	724.448103971703	824.744906635367	716.081298176691	987.321894841434	888.921137863167	818.877333924604	805.390723291111	868.181657224471	722.029355081759	830.276680176302	718.598106074453	748.302062162057	858.12479601843	809.062599806521	1113.69888170797	796.052645968107	871.91571468589	845.697243015157	867.137034473125	858.02076560119	763.958627226518	1082.13230105471	891.007962233202	834.624286618938	897.196626501897	1067.89739920121	826.809556211987	946.232888090132	773.098892033785	-0.0280860217238079	0.834262176113013	0.98166339010488	-0.209238349820386	-0.185122114379278	0.117197592530529	0.498735138125523	-1.56664543057545	Prpf40b	Prpf40b
12029	PRPF4B	ENSG00000112739	8899	3846.84619946073	3545.09564093873	3131.0245239117	3775.23247752746	3582.02960193572	3873.20001751463	3842.15996131336	3891.42992437174	3475.43379109698	3242.59309468631	3959.7587402446	3382.07789660426	3356.0969133179	3729.15926186488	3376.6747361977	3566.78206692928	3517.63427309033	3397.37778244283	3535.98055627579	3492.2959213547	3496.64604215637	3637.70777162465	3206.96260105765	3257.72063183915	3606.33325641629	3225.23599955741	3390.45613368927	3382.08983470199	3547.62465398355	3394.3580869288	3307.02687999563	3657.70263226476	3035.12237803207	3304.37420027949	3093.62768136387	3119.67953328257	3356.31508399286	3549.97239736854	3418.46087294529	3660.99194242037	3198.48191879689	3107.29676724436	2899.55025902661	3125.84869804472	3302.35501240672	3117.33231135552	3424.99753449547	3149.90576840898	2920.8784122698	3216.84877560333	3445.79501063661	3568.19024013981	3120.68111568349	3614.60429528263	3127.3066716987	3556.61051097128	3417.78112713624	3358.59424564537	3220.18313281273	3299.60831418062	3240.67366731313	3314.13156383591	3306.06323925072	3329.13415182604	3394.5663701366	2894.78286106865	3247.57351869725	3365.44188246719	3091.44829504105	3116.86098149628	3225.09909089928	3452.00162559639	3116.46515448359	3473.80319452945	3450.74355519548	3520.52154529549	3361.43554144813	3583.56955605222	3244.08153774712	3770.6419575843	0.037002371362059	0.369196074692663	0.858030420051076	0.897980257778884	0.118965595001925	0.0255058701054582	0.265603530744825	2.23365366261922	Prpf4b	Prpf4b
12030	PRPF6	ENSG00000101161	24148	2021.25469929668	1675.19642783547	1940.19778393964	2151.29936681131	2239.52538986032	2075.88151944502	2009.92157101027	2094.23209269705	2114.25360097612	2038.27537181959	2013.28983449312	1747.66667345265	1979.60429413064	2074.36934755681	1716.51481801787	2091.18907375864	1822.79319219767	2108.17675542588	2033.26051451706	2189.65694811369	2136.18201898775	2228.31044437072	1971.11885259308	1935.68519596835	2300.14981850056	1740.58383489211	2184.46688770858	2247.35214418192	2196.61681735012	2351.4629227128	2026.34385895274	2382.60895805319	2132.44604839179	2195.09204306912	2154.08149665336	2042.69875257525	1869.91294601448	2278.16948362597	2305.11893153354	2006.22731349341	2022.1769138408	1894.96129646038	2339.16716792746	2391.04098171331	2190.83987921707	2075.99407944505	2220.57627324583	2231.31154790522	2209.79984730626	1778.07444267086	1924.23063000741	1952.78429951458	1824.13091877778	2142.02611191204	1721.90828071628	2201.93173524855	1923.38429493431	1970.59925599988	1920.95333969994	2067.33025072042	2171.69244158614	1962.73811062127	2290.02007227838	1878.12313310397	2397.07862703781	1968.78603807551	2235.55143290371	2313.46847951701	2350.9574076163	2349.95031220477	2087.89064280234	2226.39371363157	1889.22659395353	2194.19682299085	2130.45906451199	2116.21378207513	1956.76862245193	2171.33077641933	2108.39836205229	2080.63554056586	-0.0987163132274516	0.0967244627312406	0.573106000474473	-1.66094515248435	-0.0850626074478841	0.161972935399413	0.555605110574212	-1.39846680097268	Prpf6	Prpf6
12031	PRPH	ENSG00000135406	5630	8.07783849630112	33.8613539596165	6.62183544006703	6.33853673191313	6.05510920394834	10.6729126963754	0.955285917780547	17.8033153294156	2.82402529070719	1.29496529340508	17.3239444885701	2.0780816568997	22.403851223751	0.980325778618529	0	9.18800120280597	0	6.85745227136672	0.955928779744739	1.79922510116162	13.520139360682	0.90288105525556	7.26966910861514	2.56043015339729	3.77073740737797	4.96954699469554	3.55486881645009	2.76540460727881	3.9330650265893	37.5067191925835	0	0.936192124971783	1.69040511168592	3.47737353357484	28.2040130494712	0	0	0.954806992299232	1.08937567652814	2.79678528832725	2.76127935435703	0.999452160580368	5.08514601723362	4.85983939372624	7.57420874405211	3.34119218794804	4.02278310370621	7.18453580282271	0.880047728915277	2.36446069504103	6.85389360643781	0.871778705140437	4.57175668866611	12.4355652360641	1.18100705124573	6.48171663025226	1.08604420944908	0	2.02846181594503	4.38923620110492	0.864871541850315	0	0	4.87570906828653	4.85631812608956	1.04278921508237	0.892435701757968	6.54755230051983	3.03479871895391	6.26414782385126	10.8305566485424	5.45684733733227	0.948406924675468	2.05065123644005	1.11135058138341	0	0	2.18443740082427	1.01854993335859	1.01991938263032	1.6183269806099	0.0105754759713705	NA	2.55642205931322	-0.189940175938834	0.818331730427473	0.949502940846424	-0.229691203938279	Prph	Prph
12032	PRPH2	ENSG00000112619	5961	32.3113539852045	102.524655044394	38.627373400391	45.6374644697745	115.047074875018	74.7103888746278	103.170879120299	32.7955808699762	160.028099806741	63.4532993768488	60.6338057099955	116.372572786383	120.084642559305	103.914532533564	109.938247225041	70.747609261606	81.805448211403	53.8799821321671	67.8709433618765	107.953506069697	99.7110277850294	62.2987928126336	73.735215244525	127.168030952065	39.9698165182064	91.9366194018675	131.530146208653	121.677802720268	18.6820588762992	41.6741324362038	22.7489747158935	75.8315621227144	126.780383376444	113.883983224576	99.595421080945	71.294615372801	60.7423950616168	29.5990167612762	91.5075568283634	146.365096755793	125.177997397519	287.842222247146	81.3623362757379	250.767712716274	260.363425576791	331.891757336172	139.188295388235	97.5044144668796	375.780380246823	273.095210277239	147.358712538413	325.173457017383	275.2197526577	350.268420815805	494.841954471962	183.339984684278	80.3672714992317	84.8710312139919	123.736170772647	418.074748155243	253.407361762142	98.4781665040974	76.4974585172221	202.82949724072	126.264271278329	240.884308684027	480.130407545787	272.814679188326	137.577541925911	135.126617343077	138.390446064708	303.400711955674	201.062268031199	133.292330368603	152.255029649527	154.8151787578	227.851496664268	179.12386686759	220.006785605456	263.139200718623	0.255632159588772	0.403054895048469	0.870627325540385	0.83617778303998	-0.283015705163136	0.323431374782014	0.700937028060203	-0.987431038002391	Prph2	Prph2
12033	PRPS1	ENSG00000147224	5631	1337.33103994319	734.603262290568	737.231012327463	1341.23437247282	1332.12402486863	1213.51017357788	1137.74552807663	1400.83981144612	1170.08781211635	647.482646702539	1152.04230848991	690.96215091915	1321.82722220131	1249.91536773862	812.988718975095	1435.16578787829	937.616291038388	1171.64470236494	1381.31708673115	1114.61995016962	1232.86770795219	1239.65568886588	928.440597585991	1225.5925667595	1331.07030480442	477.076511490772	1290.41738037138	1220.46523334572	1303.81105631435	1216.88466713715	1143.34661812843	1122.49435784117	1317.67078455918	1311.83916554111	1236.56969713775	642.731759800252	689.604838052473	1373.96726191859	1000.04687105283	864.20665409312	1454.2737932947	1212.33547078399	945.837159205453	1325.76418660852	1303.71068006997	1250.71960902188	1177.06633614444	1234.71379582796	1305.99082971027	840.565777087087	1304.8099953256	1271.9251307999	1235.28865727758	1327.49658894984	888.117302536792	1200.04353611528	1044.77452949001	1303.1239584315	1251.56094043808	1348.59282278949	1338.82114678429	1304.59194834141	1214.15196979899	1177.97131089803	1289.83809428939	694.497617244857	1285.10741053147	1236.39612608149	1111.74793071012	1310.10177344546	1388.71804137977	1356.5722480608	848.824197584544	1371.88567717839	1216.92888661483	1103.21052579377	873.848047646478	1296.46359738921	959.474037223794	1097.43325571023	-0.0476523807834925	0.745340073772824	0.96904047981057	-0.324789920295925	0.0639526265050918	0.726670156871301	0.918013911606355	0.349558371561217	Prps1l3	Prps1l3
12034	PRPS1	ENSG00000147224	5631	1337.33103994319	734.603262290568	737.231012327463	1341.23437247282	1332.12402486863	1213.51017357788	1137.74552807663	1400.83981144612	1170.08781211635	647.482646702539	1152.04230848991	690.96215091915	1321.82722220131	1249.91536773862	812.988718975095	1435.16578787829	937.616291038388	1171.64470236494	1381.31708673115	1114.61995016962	1232.86770795219	1239.65568886588	928.440597585991	1225.5925667595	1331.07030480442	477.076511490772	1290.41738037138	1220.46523334572	1303.81105631435	1216.88466713715	1143.34661812843	1122.49435784117	1317.67078455918	1311.83916554111	1236.56969713775	642.731759800252	689.604838052473	1373.96726191859	1000.04687105283	864.20665409312	1454.2737932947	1212.33547078399	945.837159205453	1325.76418660852	1303.71068006997	1250.71960902188	1177.06633614444	1234.71379582796	1305.99082971027	840.565777087087	1304.8099953256	1271.9251307999	1235.28865727758	1327.49658894984	888.117302536792	1200.04353611528	1044.77452949001	1303.1239584315	1251.56094043808	1348.59282278949	1338.82114678429	1304.59194834141	1214.15196979899	1177.97131089803	1289.83809428939	694.497617244857	1285.10741053147	1236.39612608149	1111.74793071012	1310.10177344546	1388.71804137977	1356.5722480608	848.824197584544	1371.88567717839	1216.92888661483	1103.21052579377	873.848047646478	1296.46359738921	959.474037223794	1097.43325571023	-0.0476523807834925	0.745340073772824	0.96904047981057	-0.324789920295925	0.0639526265050918	0.726670156871301	0.918013911606355	0.349558371561217	Prps1	Prps1
12035	PRPS1L1	ENSG00000229937	221823	0	0	4.41455696004469	1.26770734638263	0.865015600564048	0	0	1.87403319257007	0	0	0	0	0	0	0	0	0	0	0	0.899612550580809	0	0	0	0	0	1.24238674867389	0	0.921801535759604	0	1.0418533109051	0.842554619107167	0	0	0	0	0	0	0	1.08937567652814	0.93226176277575	0	0.999452160580368	2.03405840689345	0	0.946776093006513	1.11373072931601	0	0	0	0	0	0	0.914351337733222	0	4.72402820498294	0.925959518607466	0	0	0	0	4.32435770925157	0	0.980736647656694	0	0	0	0	1.0912587167533	0	1.78975652110036	0	1.09136946746645	0	6.15195370932015	1.11135058138341	0	1.25193130035312	2.18443740082427	0	3.05975814789097	0.665573464636805	0.752486305910996	NA	0.315362671178809	0.331556392979767	0.815004473391459	NA	0.233974888886928	Prps1l1	Prps1l1
12036	PRPS2	ENSG00000101911	5634	805.091236798012	503.217343566522	420.486550444257	701.042162549592	730.073166876057	886.919045068796	920.895624740447	992.30057546585	792.609764925151	457.122748571992	1001.07650651809	470.685495287782	973.223297159743	758.772152650741	505.346396908383	740.552896946161	502.369355041821	866.977894308507	689.224650195957	770.068343297172	846.698727462707	701.53857993357	519.262079186796	506.965170372663	719.456697327716	265.870764216211	772.295250373781	683.054937997867	825.943655583753	718.878784524516	736.392737099664	837.891951849746	414.149252363051	622.449862509896	694.523821343227	345.670862413581	481.175051076337	741.885033016503	594.799119384362	726.231913202309	1418.37716168806	1305.28452171796	1024.14840787085	1390.88603448445	1329.27363458114	1389.93595018639	1288.09514980673	1283.97918419017	1289.26992286088	1017.90032921516	1543.83953485012	1505.56182377753	1640.3462998934	1451.85224131048	1106.60360701725	1462.09007988119	1180.53005567115	1386.22684316187	1293.14440766495	1214.72111865579	1262.71245110146	1450.84665107027	1097.44430872784	1267.6843577545	1228.64848590066	905.141038691495	1273.50574640862	1358.61710235786	1071.28394779073	1275.20152128401	1767.78752407875	1471.16604214478	797.610223652069	1424.17728370762	1096.90302382542	1227.55027566224	1022.8278723885	1245.12931846983	973.733736290814	1232.06261421743	0.0866776226978001	0.556447599670526	0.928105688110837	0.588126183251293	0.280314721302273	0.175579771091359	0.570821364371818	1.35449103671153	Prps2	Prps2
12037	PRPSAP1	ENSG00000161542	5635	892.152385035924	1110.84052850853	945.818828689575	1086.42519584991	1019.85339306501	964.831307752337	1132.01381256995	1065.38786997608	933.811029460511	1130.50470114263	970.140891359928	1070.21205330334	954.404062131792	1027.38141599222	1091.99166571428	952.795724730979	1159.95930412579	886.57061508384	902.396768079034	921.203251794748	957.394868478291	845.096667719204	1136.14542926071	1374.95099237434	953.24241658515	1059.75589661882	886.939769704297	1278.53873009857	815.127726760633	922.04018015101	1056.56349236039	979.256962720485	1061.57441013876	1171.00553743133	1110.53301382293	1030.53125857049	867.067913820726	800.128259546756	985.884987257963	1114.05280651702	927.789863063961	1240.32013128024	1113.64697777416	1161.50161510057	1104.8877005386	1110.38953712807	1174.65266628221	937.06874113959	996.214029132094	1283.90215740728	986.103942626239	1127.20986574658	1054.24709240641	1259.10098015149	1308.55581278027	1171.33879103844	1386.87845546647	1060.8878901749	1155.20900418069	1155.46642994087	992.872530044162	911.654313676545	1083.71399566065	1212.10127437603	1012.05669747706	1150.19650423585	990.603628951344	1269.13388758409	1066.22594992581	1119.49270394828	1290.03963635971	1203.7805226155	978.755946265083	1235.51736995513	994.658770338149	1078.83018268231	1092.93602520827	1136.99966712903	1134.66462576147	1215.74390409535	0.0181377964993977	0.852019972277915	0.982658921374755	0.186541710905519	-0.0504929669525548	0.527281251034001	0.830345859039395	-0.632161654410697	Prpsap1	Prpsap1
12038	PRPSAP2	ENSG00000141127	5636	1167.69643152086	985.741637491057	1071.63370205085	1361.51769001494	1232.64723080377	1179.35685294948	1178.82282254119	1457.99782381951	1097.60449632153	1017.84272061639	1352.5050947148	1088.91478821544	1117.5040990407	1330.30208158534	866.57206636209	1246.81176322077	1035.15355621352	1190.25778710151	1301.01906923259	1109.22227486614	1291.17330894513	1169.23096655595	1076.94955223341	1207.66955568572	1411.00993784083	806.308999889351	1246.87023736987	1145.79930894919	1219.25015824268	1196.04760091905	1005.16766059485	1129.98389484094	1190.04519862689	1072.76973510784	994.191459993859	874.979370484376	957.585992736076	1163.90972361276	1052.33690352618	889.377721688065	902.017922423296	976.46476088702	1063.81254680527	1021.53824056126	1091.63283523651	996.789002737833	1123.96559917552	923.726031791491	967.172454077889	829.925703959403	1076.06129621074	1164.69635006762	1002.12906615561	1012.46226963622	971.968803175239	1020.40738950543	1029.56991055772	1086.52601418746	1088.26976425451	1147.78526658894	1030.06200634372	1068.63436127219	1139.61598457708	966.365537334391	1095.5853692458	798.776538753093	971.862479214427	1055.24717910045	996.425579389869	1096.22586917397	1120.36091553255	1092.46083693392	936.077634654687	1023.27496698359	925.755034292377	1084.92526846017	900.138604953894	1085.66538820966	980.863585824324	895.489217949424	0.0477390534532929	0.576127123779076	0.934286120617604	0.559050693401909	0.10989738795455	0.270945460257979	0.664446888285456	1.10088787392519	Prpsap2	Prpsap2
12039	PRR11	ENSG00000068489	55771	32.3113539852045	34.8019471251614	25.383702520257	36.7635130450961	54.4959828355351	27.7495730105761	45.8537240534663	78.7093940879428	24.4748858527956	59.5684034966336	30.935615158161	46.7568372802432	22.403851223751	52.9375920454005	27.7155245105146	46.8588061343104	22.0245437492239	58.7781623260005	40.1490087492791	45.8802400796212	44.785461632259	54.1728633153336	58.1573528689211	50.3551263501466	52.7903237032915	13.6662542354127	26.6615161233757	56.2298936813359	39.330650265893	73.9715850742618	61.5064871948232	15.9152661245203	58.3189763531643	26.949644885205	35.255016311839	41.0484149116127	34.5397932703311	59.1980335225524	34.8600216489004	12.1194029160847	43.2600432182601	29.983564817411	49.8344309688895	36.9347793923194	66.2743265104559	38.9805755260605	28.9640383466847	46.1863015895745	49.2826728192555	30.7379890355334	53.9744121506977	52.3067223084262	64.9189449790588	61.1415290773151	50.7833032035666	33.3345426698688	43.4417683779631	54.8125409923698	60.8538544783508	48.2815982121541	52.7571640528692	52.6516929823887	39.2294659062678	28.2791125960619	36.9080177582806	46.9255146787065	36.5898637720767	32.7377615025991	42.4871820653548	55.4824521541112	40.9154362278267	34.9238229589265	50.2655670077998	35.8863966377009	65.569684301621	43.8846176006362	33.8021451095343	45.8731854173097	41.7605472677023	27.5378233310187	0.23686717647214	0.328871201458457	0.833308660698377	0.976390067981382	-0.365286563863415	0.183987779121467	0.579518487717796	-1.3285763492957	Prr11	Prr11
12040	PRR12	ENSG00000126464	57479	108.602050894715	720.494364807395	850.905854048614	143.250930141237	190.303432124091	102.459961885204	320.976068374264	164.914920946166	266.399719090045	901.295844209934	214.074456894474	811.490887019332	240.169285118611	166.65538236515	804.674061621941	348.225245586346	630.321466346836	232.173741187702	234.202551037461	233.89926315101	219.702264611082	205.856880598268	657.385792250484	786.905533810766	322.020974590078	1407.62418624751	186.63061286363	453.526355593725	219.268375232354	350.062712464112	182.834352346255	203.153691118877	518.954369287578	658.092941229038	602.860778932446	1172.04026787105	1008.8001689645	190.961398459846	684.127924859669	797.083807173266	195.130407707897	435.761142013041	659.034923833477	228.412451505133	205.450412182413	214.950030757991	263.894571603127	600.421920664469	195.370595819192	896.130603420551	132.794188624732	253.687603195867	161.84018677878	157.517159656812	687.346103825017	364.828050331342	544.108148933987	157.36503704261	381.350821397665	229.337591507732	185.947381497818	214.506897335658	163.783020158668	349.100769289316	269.040024185362	984.393019037755	241.850075176409	317.556286575212	457.243006989056	282.781530333857	134.780260515194	178.984592664498	768.209608987129	203.014472407565	276.726294764468	240.146379647926	801.236032225998	190.046053871712	533.720165079902	337.593315650637	-0.471464150262785	0.262907391301491	0.783803339822056	-1.11954573439491	-0.514902523412878	0.214379114481174	0.613643356502085	-1.24161372738675	Prr12	Prr12
12041	PRR14	ENSG00000156858	78994	89.7537610700125	249.257188869399	264.873417602681	133.109271370176	131.482371285735	143.01703013143	160.488034187132	125.560223902194	158.145416279603	229.208856932699	137.354131302235	257.682125455563	140.696185685156	149.989844128635	243.896615692529	150.683219726018	186.684227969612	136.169409388568	150.080818419924	195.215923476035	169.001742008524	166.130114167023	171.356486131643	174.109250431016	177.97880562824	289.476112441015	164.412682760817	215.701559367747	158.305867320219	167.73838305572	133.96618443804	158.216469120231	197.777398067253	199.079634797159	212.41147327883	249.531153804804	198.901568142941	168.046030644665	115.473821711982	265.694602391089	135.302688363494	180.900841065047	264.427592896148	169.122410901673	186.514890322283	185.993031795774	208.380164771982	181.66611958566	176.889593511971	267.184058539637	181.628180570602	142.971707643032	138.067051997717	190.678666952983	218.486304480461	204.63705361225	199.83213453863	155.596890558985	154.163098011822	126.190540781766	171.244565286362	164.780298407846	159.860073568041	235.009177091411	217.563052048812	254.440568480098	179.379576053352	194.244051582088	225.586704775574	185.239799933887	128.763284599337	160.431311717569	265.553938909131	149.697540260124	201.154455230397	130.434835646336	280.432611279099	157.279492859348	196.580137138208	174.406214429785	-0.132045519859894	0.380597766200886	0.862802098734031	-0.876795421863369	-0.127823506838871	0.511735652705252	0.822068666406311	-0.656137508411156	Prr14	Prr14
12042	PRR14L	ENSG00000183530	253143	4011.09558221886	3870.54087621727	4135.33623232186	3586.34408291645	3749.84262844515	3447.35080092926	3974.94470388486	3505.37908670231	4053.41763392839	3882.30594962842	3723.41064043625	3702.10247176681	3711.87007075106	3793.86076325371	4005.81714258638	3947.16531672544	4227.6636120534	3961.64814077243	4097.11074998595	3509.38855981573	3781.41397744073	3858.91363016226	3545.52147668744	3565.82572696462	3604.07081397186	3891.15529684661	3581.53033257346	3395.91685773838	3795.40775065868	3314.13538198911	3854.68738241529	3974.13557050522	3595.49167255596	3827.7189170825	3730.86210120036	3841.26745857092	4266.25998256297	3629.22137772938	4263.81639793112	4159.7519855054	4541.38411146586	4550.50568712242	4080.32116422825	3989.92814224924	4275.64083601741	3666.40156090832	4094.38864295218	4246.06065946822	3901.25158228142	4513.75546683333	3913.57324927599	4507.9676842812	4343.16885423281	4359.70191234347	4877.55912164488	4571.46214336506	4614.60184594913	4217.91343668704	5269.94379782518	3603.56292110714	4272.46541674056	4254.0617867067	4173.03443577923	4049.76395211879	4161.86463405875	4570.54512970602	4205.15702668355	3975.45550513229	4197.12662831326	4162.97366807944	4343.05321606549	4268.3459872613	4277.31523028636	4334.05138821605	4133.11281216489	4592.03762504435	4587.07628449384	4323.00161623123	4404.20991184255	4647.77262664638	0.0058562221960311	0.886762945114926	0.985672215729656	0.14240141456159	0.042433689153559	0.487261475245005	0.808637251313	0.694671049098439	Prr14l	Prr14l
12043	PRR15	ENSG00000176532	222171	3.5901504428005	0	0	2.53541469276525	0.865015600564048	0	1.91057183556109	6.55911617399523	1.88268352713813	2.58993058681016	0	6.2342449706991	0.896154048950039	0.980325778618529	0.923850817017153	1.83760024056119	0	0.979636038766675	1.91185755948948	3.59845020232323	7.6050783903836	0	0	0.853476717799096	3.77073740737797	2.48477349734777	0.888717204112522	1.84360307151921	2.94979876994198	11.4603864199561	0	4.68096062485892	3.38081022337185	2.60803015018113	4.40687703897987	2.16044289008488	2.3820547082987	0.954806992299232	1.08937567652814	10.2548793905332	2.76127935435703	0.999452160580368	5.08514601723362	3.88787151498099	3.78710437202605	3.34119218794804	1.60911324148248	2.0527245150922	7.92042956023749	5.91115173760258	0.856736700804726	0	0.914351337733222	2.07259420601068	1.18100705124573	1.85191903721493	2.17208841889815	0	1.01423090797251	8.77847240220983	0	3.90012540610287	1.96147329531339	1.95028362731461	9.71263625217912	1.04278921508237	8.92435701757968	1.0912587167533	4.04639829193855	8.94878260550181	3.61018554951412	1.09136946746645	15.1745107948075	1.02532561822003	2.22270116276681	0	0	2.18443740082427	1.01854993335859	6.11951629578194	-0.50732983547753	0.424643972630107	NA	-0.798390399771051	-1.04867401337664	0.186336271745896	NA	-1.32149529065658	Prr15	Prr15
12044	PRR16	ENSG00000184838	51334	108.602050894715	131.683043176286	108.156645521095	145.786344834002	151.377730098708	135.545991243968	135.650600324838	91.8276264359332	125.198454554685	128.201564047103	126.217309845297	123.645858585532	140.696185685156	126.46202544179	123.796009480299	130.469617079845	141.586352673582	118.535960690768	145.3011745212	90.8608676086617	151.256559097629	119.180299293734	130.854043955073	153.625809203837	132.729956739704	100.633326642585	95.0927408400398	123.521405791787	132.740944647389	90.6412380487433	138.178957533575	102.044941621924	117.483155262172	101.713175857064	130.443560353804	125.305687624923	181.036157830701	112.667225091309	130.725081183376	158.484499671877	118.735012237352	143.921111123573	117.97538759982	133.159599388099	117.400235532808	111.373072931601	98.1559077304316	83.1353428612342	90.6449160782735	166.694479000393	91.6708269861057	112.459452963116	144.467511361849	88.085253755454	127.548761534539	148.153522977195	97.7439788504169	104.320642533865	98.3803980733338	120.703995530385	133.190217444949	94.5780410979945	120.630607661773	152.12212293054	85.4711990191763	124.091916594802	119.586384035568	133.133563443903	117.345550466218	111.859782568773	164.865140094478	77.4872321901182	110.96361018703	90.2286544033622	128.916667440475	137.748938579775	126.445061335665	117.959619644511	120.188892136314	116.270809619857	0.0455049532152701	0.68607052984552	0.959633005056461	0.404193368540407	-0.0513286420745776	0.676373170618778	0.898831738374855	-0.41741734438119	Prr16	Prr16
12045	PRR18	ENSG00000176381	285800	602.247736779784	716.731992145215	293.568037842972	278.895616204178	339.951131021671	737.498267319541	689.716432637555	1791.57573209698	533.740779943659	833.95764895287	473.933624223026	336.649228417751	764.419403754384	604.861005407632	425.895226644908	357.413246789152	296.806946715731	449.652941793904	315.456497315764	761.971830341945	313.498231425813	413.519523307047	654.270219775363	657.177072705304	512.066139921928	284.50656544632	373.261225727259	640.652067352925	394.289768915577	504.257002478066	324.383528356259	365.114928738995	705.744134128873	565.942542589305	595.809775670078	684.860396156907	248.924717017214	351.368973166117	417.230884110276	434.433981453499	216.300216091301	296.837291692369	230.865629182406	249.795744837529	264.150529948817	422.103946410769	354.809469746888	568.60469068054	328.257802885398	414.962851979701	214.184175201181	344.352588530473	373.055345795155	238.348333691228	255.097523069079	304.640681621856	198.746090329181	239.583848531165	256.600419717046	366.50122279226	233.515316299585	202.806521117349	256.953001686054	283.766267774276	245.729697180132	264.868460630921	255.236610702779	264.0846094543	240.760698370344	292.625191199909	241.882431817446	331.776318109802	319.613133615633	231.723589717726	306.73276046182	225.518173781047	176.52231334979	207.521553078306	310.657729674371	226.422102943932	0.0889392093424216	0.645803702036502	0.94717049898108	0.45959952237271	0.478636258088953	0.110053212282177	0.487709498639965	1.59795401163825	Prr18	Prr18
12046	PRR19	ENSG00000188368	284338	19.7458274354027	20.6930496419878	28.6946202402905	43.1020497770093	39.7907176259462	27.7495730105761	48.7195818068079	17.8033153294156	25.4162276163647	24.6043405746965	25.9859167328552	39.4835514810943	42.1192403006519	23.5278186868447	59.1264522890978	66.153608660203	40.9027241057015	42.124349666967	33.4575072910659	58.4748157877526	17.7451829108951	46.0469338180336	35.3098213847021	16.2160576381828	36.1990791108285	40.9987627062382	45.3245774097386	20.2796337867113	63.9123066820761	37.5067191925835	40.442621717144	40.2562613737867	35.4985073454044	32.1657051855672	37.0177671274309	43.2088578016976	66.6975318323635	37.23747269967	59.9156622090475	30.7646381715997	15.6472496746898	26.9852083356699	5.08514601723362	22.3552612111407	22.7226262321563	21.1608838570043	21.7230287600135	7.18453580282271	24.6413364096278	13.0045338227257	23.9886276225323	13.0766805771066	10.0578647150654	11.3992681330588	11.8100705124573	18.5191903721493	14.118574722838	14.1451718689987	15.2134636195877	15.3623267038672	14.7028162114554	11.7003762183086	35.306519315641	18.5276944594888	14.5689543782687	19.812995086565	11.6016641228536	14.186363317793	29.3363876165545	16.1078086899033	14.4407421980565	20.7360198818626	20.8649523428603	15.3798842733004	13.3362069766009	18.2852573335984	20.0309008056499	13.1066244049456	16.2967989337375	16.3187101220852	0.0548270686485069	0.809470567275738	0.97852954564719	0.241109090649451	-0.276807246669546	0.273044120939948	0.66542156246436	-1.09607918940123	Prr19	Prr19
12047	PRR22	ENSG00000212123	163154	2.69261283210037	13.1683043176286	27.5909810002793	8.87395142467838	7.78514040507644	12.8074952356505	2.86585775334164	7.49613277028026	10.3547593992597	31.0791670417219	3.71227381897932	18.7027349120973	5.37692429370024	15.6852124578965	12.010060621223	10.1068013230866	20.9757559516418	21.5519928528668	13.3830029164264	20.6910886633586	5.91506097029835	15.3489779393445	12.4622899004831	19.6299645093792	7.54147481475593	40.9987627062382	15.9969096740254	7.37441228607684	34.4143189826564	25.0044794617223	25.276638573215	17.7876503744639	14.3684434493303	26.0803015018113	24.6785114182873	34.5670862413581	28.5846564995844	15.2769118767877	14.1618837948658	12.1194029160847	0	8.99506944522331	11.187321237914	9.71967878745248	16.0951935811107	4.45492291726406	9.65467944889491	4.1054490301844	1.76009545783055	10.6400731276846	1.71347340160945	5.23067223084262	7.31481070186578	8.29037682404273	9.44805640996587	11.1115142232896	9.77439788504169	2.65221972543725	5.07115453986257	8.77847240220983	5.18922925110189	9.75031351525717	11.7688397718803	5.85085088194384	4.85631812608956	9.38510293574131	13.3865355263695	13.0951046010397	13.1507944488003	15.2129304293531	4.8135807326855	5.45684733733227	9.48406924675468	4.1013024728801	4.44540232553363	14.6282058668787	5.00772520141248	8.73774960329709	11.2040492669445	9.17927444367291	-0.61159837862985	0.0504087854729279	0.437289276988823	-1.95647873172596	-0.537302453272508	0.191464037123914	0.588583856047347	-1.30626034637072	Prr22	Prr22
12048	PRR29	ENSG00000224383	92340	373.375646051252	126.980077348562	137.954905001397	431.020497770093	258.63966456865	115.267457120854	111.768452380324	113.379008150489	128.963821608962	126.906598753698	79.1951748048921	283.658146166809	96.7846372866043	116.658767655605	244.820466509546	373.032848833922	249.611495824537	182.212303210601	281.043061244953	89.9612550580809	408.139206950586	267.252792355646	115.276181579469	209.955272578578	127.450924369375	109.330033883302	160.857813944366	223.997773189584	284.163948171077	582.396000795949	599.898888804303	165.706006120006	267.929210202219	174.738020062135	193.021214307318	529.308508070795	198.901568142941	318.905535427943	175.38948392103	90.4293909892477	58.9072928929499	30.9830169779914	19.3235548654877	40.8226509073004	63.4339982314364	38.9805755260605	49.0779538652158	54.3971996499433	60.7232932951541	34.284680078095	37.6964148354079	32.2558120901962	40.2314588602618	49.7422609442564	33.0681974348805	31.4826236326538	34.7534147023705	43.3195888488084	50.7115453986257	76.811633519336	60.541007929522	39.9762854125544	36.2872559632977	48.7570906828653	36.9080177582806	60.4817744747773	74.0721632459113	55.6541945544185	65.7539722440015	60.8517217174123	54.1527832427119	29.4669756215942	62.5948570285809	60.4942114749815	65.569684301621	63.3888920898079	78.8716719222466	55.7031537210189	30.5564980007578	16.3187101220852	-0.154966033851712	0.617742603530106	0.942603757090639	-0.499052209957674	-0.657567305420683	0.0485471744282408	0.354239611364966	-1.97254719339588	Prr29	Prr29
12049	PRR3	ENSG00000204576	80742	0	0	0	0	0	1.06729126963754	0	0	0	0	0	0	0	0.980325778618529	0	0	0	0	0	0	0	0	0	0	0	0	0	0	0	0	0	0	0	1.73868676678742	0	0	0	0	0	0	1.84085290290469	0	0	0	0	0	0	0	0	0	1.71347340160945	0	0	4.14518841202136	0	0	0	0	0	0	0	0	0	0	0	0	0	0	0	0	0	0	0	0	0	0	0	0	0	0	-0.200042658211542	0.947295150909987	NA	-0.0661038434577031	0.351756970302972	0.907464201721635	NA	0.116237646049846	Prr3	Prr3
12050	PRR32	ENSG00000183631	100130613	0.897537610700124	0	0	1.26770734638263	0.865015600564048	0	0	0	0	0	0	3.11712248534955	1.79230809790008	0	0	0	0	0.979636038766675	0	0	4.22504355021311	2.70864316576668	3.11557247512078	0	0	0	0	0.921801535759604	0.983266256647325	0	0	0	0	0	0	0	0	0.954806992299232	0	0	0.920426451452343	0.999452160580368	0	0.971967878745248	0	0	0	0	0	0	0	0	0	0	0	0	0	0	0	0	0	0	0	0	0	0	0	0	1.01159957298464	0	0	0	0	0	1.11135058138341	1.21901715557323	0	0	1.01854993335859	0	0.382334301230597	0.78575776427701	NA	0.271823461854729	-1.27992509847359	0.45456418357692	NA	-0.747827547806715	Prr32	Prr32
12051	PRR35	ENSG00000161992	146325	0	0	0	0	0	0	0	0	0	0	0	0	0	0	0	0	0	0	0	0	0	0	0	0	0	0	0	0	0	0	0	0	0	0	0	0	0	0	0	0	0	0	1.01702920344672	0.971967878745248	2.84032827901954	1.11373072931601	0	4.1054490301844	0.880047728915277	0	0.856736700804726	0	0	1.03629710300534	0	0	1.08604420944908	0	0	0	2.59461462555094	0	0	0	0	0	0.892435701757968	0	2.02319914596928	0	0	0	0	0	0	1.21901715557323	0	0	0	0	NA	NA	NA	NA	NA	NA	NA	NA	A930017K11Rik	A930017K11Rik
12052	PRR36	ENSG00000183248	80164	17.9507522140025	195.64337843334	206.380537882089	24.0864395812699	19.0303432124091	24.5476992016634	92.662734024713	34.6696140625462	55.5391640505747	249.92830162718	81.670024017545	246.252676342614	49.2884726922522	29.4097733585559	230.038853437271	70.747609261606	180.391501184119	55.8392542097004	45.8845814277475	24.2895388656818	43.0954442121737	24.3777884919001	179.664679398631	190.325308069198	73.1523057031325	347.868289628688	40.880991389176	104.163573540835	48.1800465757189	61.4693453434007	41.2851763362512	24.3409952492664	82.8298504726102	156.481809010868	127.799434130416	295.980675941628	288.228619704142	31.5086307458746	192.81949474548	165.010332011308	92.0426451452343	156.913989211118	303.074702627124	79.7013660571103	50.1791329293452	83.5298046987011	78.0419922119005	211.430625054497	77.4442001445444	334.571188348306	89.1006168836915	117.690125193959	72.2337556809246	58.0326377682991	311.785861528874	127.78241356783	179.197294559098	60.1169804432443	149.091943471959	93.2712692734795	86.4871541850315	40.9513167640801	86.3048249937891	128.718719402764	90.3275171452658	408.773372312288	72.2872918423954	103.669578091564	191.192319294097	120.808565174274	48.135807326855	54.5684733733227	356.601003677976	57.4182346203214	65.569684301621	78.0170979566867	361.808145802052	93.9308082354437	214.914035938663	97.912260732511	-0.373506569148429	0.499503987570149	0.908518697305069	-0.675270397857444	-0.387622370832769	0.409832612073056	0.761780040264749	-0.824188232875872	Prr36	Prr36
12053	PRR5	ENSG00000186654	55615	105.011900451915	118.514738858658	201.965980922044	72.2593187438096	94.2867004614813	94.9889229977411	79.2887311757854	44.0397800253966	91.3101510661992	106.187154059216	65.5835041353013	98.7088787027357	83.3423265523537	47.0556373736894	155.206937258882	139.657618282651	151.025442851821	110.698872380634	83.1658038377923	84.563579754596	119.991236826052	147.169612006656	95.5442225703705	134.849321412257	87.4811078511688	255.93167022682	129.752711800428	153.940856471854	80.6278330450807	81.2645582505975	123.012974389646	148.854547870513	126.780383376444	127.793477358875	163.054450442255	166.354102536536	142.923282497922	131.763364937294	138.350710919073	114.668196821417	143.586526426565	102.943572539778	96.6177743274387	74.8415266633841	96.5711614866644	100.235765638441	111.028813662291	71.8453580282271	114.406204758986	108.765191971888	83.1034599780584	102.869887206572	89.6064310978558	130.573434978673	119.281712175819	75.0027210072047	87.9695809653752	79.5665917631174	114.608092600894	66.93585206685	108.97381427314	122.85395029224	83.362615050819	119.942443079849	108.781526024406	152.247225402026	90.1360058775548	127.677269860137	106.217955163387	95.7519738788693	101.085195386395	85.1268184623834	90.0986578441695	113.811143622423	126.693966277708	97.5213724458583	108.918023130722	75.3630903284374	58.0573462014397	70.3744374014923	-0.442530074010552	0.00765211094059618	0.186457479110609	-2.66704638699327	-0.358521943283033	0.134696630810536	0.524255470092713	-1.49583510493052	Prr5	Prr5
12054	PRR5-ARHGAP8	ENSG00000248405	553158	0	3.76237266217961	0	0	0.865015600564048	0	0	0	0	0	1.23742460632644	0	1.79230809790008	0	3.69540326806861	0.918800120280597	1.04878779758209	0	1.91185755948948	0	0	0	0	0.853476717799096	0	0	0	0	0	0	0.842554619107167	0.936192124971783	0	0	0	0	0	0	0	0	1.84085290290469	0.999452160580368	0	0	0	1.11373072931601	0.804556620741242	2.0527245150922	0	0	5.14042020482835	0	1.82870267546644	0	1.18100705124573	0	1.08604420944908	0.884073241812416	1.01423090797251	0	0.864871541850315	0	0	0	0	0	0.892435701757968	0	0	0	0	0	0	2.05065123644005	0	1.21901715557323	0	0	3.05564980007578	1.01991938263032	1.17953736287985	0.49564977006489	NA	0.681350446542215	2.14956275044887	0.136057854849668	NA	1.49063307814625	Arhgap8	Arhgap8
12055	PRR5L	ENSG00000135362	79899	315.933238966444	506.039123063157	155.613132841575	258.612298662056	354.65639623126	388.494022148065	411.728230563416	396.358020228569	401.011591280421	404.029171542384	342.766615952424	369.898534928146	292.146219957713	626.42817253724	359.377967819673	213.161627905098	266.392100585851	362.46533434367	312.58871097653	591.945058282172	403.069154690331	437.897311798947	496.414547702577	465.998287918306	453.242636366832	320.535781157862	435.471430015136	460.900767879802	315.628468383791	561.558934577847	331.966519928224	370.732081488826	636.43752454975	367.732251175539	298.786263242835	440.730349577315	221.531087871779	301.719009566557	239.66264883619	331.885187548167	185.926143193373	175.903580262145	112.890241582586	156.486828477985	222.492381856531	241.679568261575	258.262675257939	137.532542511178	285.13546416855	203.343619773529	204.760071492329	289.430530106625	146.296214037316	188.606072746972	173.608036533123	150.005442014409	149.874100903973	240.467921772977	242.401187005431	275.424571619333	267.245306431747	215.481928687183	197.128066178995	212.580915377293	241.84464267926	210.643421446638	330.201209650448	172.418877247022	256.946291538098	271.148112946705	220.221318520362	337.233165447134	224.772441148086	192.761216225365	205.59985755593	212.108985069742	162.751069045906	205.337115677482	229.173735005683	178.485891960307	0.0591807473905889	0.721714641840417	0.965973858173073	0.35616815103627	-0.296204864903265	0.134332765678313	0.523822243405875	-1.49723252256109	Prr5l	Prr5l
12056	PRR7	ENSG00000131188	80758	32.3113539852045	47.97025144279	97.1202531209832	78.5978554757228	74.3913416485082	36.2879031676764	40.122008546783	58.0950289696721	59.304531104851	88.0576399515453	40.8350120087725	62.342449706991	33.1576998111515	49.0162889309264	87.7658276166296	89.1236116672179	67.1224190452537	53.8799821321671	64.0472282428975	77.3666793499495	49.0105051824721	101.122678188623	102.813891678986	92.1754855223023	111.613827258388	202.509040033843	143.083469862116	71.9005197892491	109.142554487853	115.645717510466	99.4214450546458	139.492626620796	77.7586351375524	71.2861574382841	141.901440655152	227.926724903955	150.069446622818	120.305681029703	162.316975802692	123.058552686399	46.9417490240695	46.9742515472773	63.0558106136969	102.056627268251	70.061430882482	79.074881781437	60.3417465555932	86.2144296338725	65.1235319397305	49.6536745958617	45.4070451426505	27.0251398593535	31.0879454829296	45.597072532235	44.8782679473379	72.2248424513823	27.1511052362269	28.2903437379973	59.8396235703783	41.6977439104967	64.8653656387736	25.3508151396686	30.4028360773575	66.3096433286969	67.9884537652538	67.7812989803539	33.9125566668028	73.1143340224714	54.6263769411705	42.0592782458585	42.1188314109981	33.8324534914601	51.2139739324753	15.3798842733004	24.4497127904349	32.9134632004772	31.298282508828	31.6743423119519	26.4822982673234	41.8166946878433	-0.976474723739099	1.74630799818873e-07	0.000283932471920787	-5.22449526109684	-0.953357039189206	0.000258836971583244	0.0338496509772615	-3.65335401883549	Prr7	Prr7
12057	PRRC1	ENSG00000164244	133619	988.188909380837	1097.6722241909	976.720727409887	797.387920874671	868.475662966305	812.208656194168	875.041900686981	1251.8541726368	1018.53178818173	867.626746581402	1155.75458230889	946.566194717813	962.469448572342	1001.89294574814	786.197045281598	757.091299111212	965.933561573105	875.794618657407	936.810204149845	844.736184995379	977.675077519314	801.758377066937	1013.59957857263	920.047901787425	847.661769178567	934.274835002762	798.956766497157	877.555062043143	827.910188097048	845.984888454938	780.205577293237	770.486118851778	885.772278523423	844.132425275291	887.545035650546	931.150885626583	790.842163155167	823.043627361938	993.51061699366	935.990809826853	702.285382458138	796.563371982553	961.092597257154	826.172696933461	782.03705282338	739.517204265833	740.192091081943	874.460643429278	849.246058403242	816.921170136677	772.776504125863	883.983607012403	751.596799616709	753.387993884883	908.194422407969	662.987015322945	852.544704417525	831.912920545483	895.565891739729	815.300624355238	679.789031894347	702.997604450042	792.435211306609	755.734905584413	642.00525626904	764.364494655375	705.916640090553	690.766767704842	762.746078030417	694.42553018694	723.240505085996	762.867257759051	953.148959298846	758.740957482819	843.515091270005	865.502180456993	815.007276529882	835.547305815284	928.917539223036	804.716392895325	0.0905850874445318	0.212793570570152	0.731243962015964	1.24592053431575	0.11016656815984	0.20946500544829	0.610219993829944	1.25503789029264	Prrc1	Prrc1
12058	PRRC2A	ENSG00000204469	7916	1.79507522140025	1.8811863310898	8.82911392008938	0	1.7300312011281	2.13458253927508	5.73171550668328	0	4.70670881784532	98.4173622987859	71.7706271669335	4.1561633137994	1.79230809790008	1.96065155723706	81.2988718975095	16.5384021650507	18.8781803564776	17.6334486978001	0.955928779744739	4.49806275290404	5.07005226025573	3.61152422102224	8.30819326698873	22.1903946627765	1.50829496295119	0	5.33230322467513	4.60900767879802	0	6.25111986543058	25.276638573215	1.87238424994357	93.8174836985687	3.47737353357484	55.5266506911464	3.24066433512732	4.76410941659739	0	3.26812702958441	7.458094102206	0	13.9923302481252	6.10217522068034	0	9.46776093006513	1.11373072931601	11.2637926903774	6.15817354527661	1.76009545783055	11.8223034752052	53.117675449893	3.48711482056175	0	2.07259420601068	81.4894865359556	138.89392779112	2.17208841889815	1.76814648362483	3.04269272391754	3.29192715082869	3.45948616740126	42.9013794671315	1.96147329531339	55.5830833784665	7.77010900174329	5.21394607541184	5.35461421054781	4.36503486701322	8.0927965838771	0	18.0509277475706	4.36547786986581	8.53566232207922	12.3039074186403	37.7859197670358	4.87606862229292	40.0618016112999	34.9509984131884	2.03709986671718	6.11951629578194	0.262234585060967	0.698790598299908	NA	0.38695354691932	0.466392507585142	0.63284742206606	0.878388986217675	0.477722929515856	Prrc2a	Prrc2a
12059	PRRC2C	ENSG00000117523	23215	7191.0713369294	10423.6534605686	10216.3884447834	6265.00970582293	7063.71739420602	6203.09685913339	8763.79300971874	7940.27863691937	7715.23709421204	10304.0388396242	8670.63421652936	9555.01945842481	7903.1825576904	7014.23094601557	9508.27260874054	7440.44337403227	9613.18895263744	7721.49125755893	7120.71348031856	5712.53969618814	7564.51797230155	6295.78959829702	8670.63819826112	9028.07672087883	7142.53079705534	10431.0791418659	5866.42226434676	7777.23955720378	6244.72399596716	7063.76544793655	6119.47419857536	5743.53868670189	8565.28270091257	8514.34909695799	8689.48014546051	9657.17971867941	9914.11169593917	5770.85346145656	8400.17584170846	9075.56826062192	7063.35258844528	7917.66001611768	8484.05761515257	5790.98462156419	6119.9606651941	6003.00863101332	6590.92783711226	8225.26713197445	5477.41706476868	9650.54632680998	5878.07050422122	7516.47599572085	7124.62562361727	6672.71704625139	9981.87159712894	7466.9375580506	9343.23833389041	7071.70186125751	8414.05961253997	5939.73388914523	6636.15934061747	5875.53892429397	6568.97406600454	6784.06159761388	6689.09258687576	9226.59897504879	6146.20467800713	6369.67712968904	6776.70553942409	5960.78409352475	5832.85645283165	5815.90789212873	9207.13442474945	7039.88569469869	6854.81038597285	8121.09229042885	9499.65470707948	7015.32071274715	8827.77227241892	7817.68206786143	0.0769427167798458	0.556955372620981	0.928105688110837	0.587369798922436	0.0257641562980027	0.821524799237881	0.949930938087691	0.225584240431995	Prrc2c	Prrc2c
12060	PRRG1	ENSG00000130962	5638	1322.07290056128	1457.9194065946	743.85284776753	831.616019227002	1076.94442270224	1582.79295287247	1583.86405168015	1999.59341647226	1383.77239244652	1285.90053635124	1393.34010672357	814.608009504682	1269.85028736221	1808.70106155119	982.977269306251	846.21491077843	790.785999376896	998.249123503241	841.217326175371	1788.42975055465	1078.23111401439	1335.36108072297	1488.20511894936	1252.90382172907	1582.20141613579	816.248093878742	1128.6708492229	1323.70700535079	1083.55941482535	1022.0580979979	984.946349736279	1177.7296932145	1895.78933275576	1185.78437494902	963.343320720999	1096.42476671808	818.235792300602	1027.37232371397	945.578087226422	1093.54304773595	1056.64956626729	1293.291095791	976.348035308855	806.733339358556	1049.97468714422	1456.75979394535	1123.16104255477	1136.18301910353	1114.14042480674	1209.42164551349	1092.33929352603	1326.84718922374	1060.64755177054	782.404312769032	1031.01915573753	1045.40829650783	954.632860105738	1058.23567044946	1092.3266878864	1304.70046077844	940.115365991292	970.156194768088	1113.13609509035	1093.13397310984	931.441816583977	1010.46274941481	1249.40998246116	947.212566141868	878.068429350666	900.247530113482	1179.32727950795	1174.3135469939	1115.32654341835	983.287267873004	1124.68678836001	1166.59941788358	818.763070430941	1124.9852614245	1209.01877089665	1187.1861613817	0.0691484911077286	0.655682296962977	0.950706915081781	0.445882260494037	0.107032668321255	0.577293300885949	0.852015516649346	0.557342708622604	Prrg1	Prrg1
12061	PRRG2	ENSG00000126460	5639	2.69261283210037	3.76237266217961	5.51819620005586	2.53541469276525	5.19009360338429	7.47103888746278	3.82114367112219	4.68508298142517	5.64805058141438	0	8.66197224428507	7.27328579914894	4.4807702447502	3.92130311447411	6.46695571912007	13.782001804209	4.19515119032836	0.979636038766675	1.91185755948948	2.69883765174243	0.845008710042622	17.1547400498556	5.19262079186796	2.56043015339729	12.0663597036095	14.9086409840866	8.88717204112522	12.9052215006345	12.7824613364152	5.20926655452548	10.110655429286	3.74476849988713	9.29722811427257	2.60803015018113	4.40687703897987	8.64177156033952	8.33719147904544	4.77403496149616	8.71500541222509	15.8484499671877	0	7.99561728464295	1.01702920344672	5.83180727247149	11.3613131160782	3.34119218794804	2.41366986222373	12.3163470905532	6.16033410240694	1.18223034752052	7.71063030724253	0	3.65740535093289	2.07259420601068	7.0860423074744	18.5191903721493	1.08604420944908	1.76814648362483	6.08538544783508	7.6811633519336	6.0541007929522	4.87515675762858	2.94220994297008	8.77627632291576	4.85631812608956	10.4278921508237	1.78487140351594	1.0912587167533	12.1391948758157	3.57951304220072	3.61018554951412	9.82232520719808	7.58725539740375	7.17727932754018	11.1135058138341	13.4091887113055	11.2673817031781	7.64553090288495	7.12984953351014	10.1991938263032	-0.84175522944109	0.054452744231892	0.449444281039698	-1.92321746930556	-0.782817518402511	0.0636804624911284	NA	-1.85441043887497	Prrg2	Prrg2
12062	PRRG3	ENSG00000130032	79057	585.194522176481	728.959703297299	892.844145169038	604.696404224512	626.271294808371	486.684818954719	586.545553517256	231.443099282403	647.643133335516	622.878306127842	671.921561235256	889.418949153071	605.800137090227	400.953243454978	747.395310966877	583.438076378179	914.542959491582	727.869576803639	657.679000464381	364.343082985228	662.486828673416	786.409399127593	582.612052847585	634.986678042527	518.099319773733	734.250568466266	553.670818162101	476.571393987716	513.264985969904	679.288358710123	369.881477788046	510.224708109622	469.087418492844	654.615567695463	461.84071368509	726.989032513562	1194.6004362118	436.346795480749	831.193641190968	763.522383713339	695.842397297971	739.594598829472	799.384953909125	447.105224222814	660.849712918546	467.766906312726	478.711189341039	490.601159107036	457.624819035944	1008.442486435	514.042020482835	678.24383259926	605.300585579393	579.290080579986	922.366507022918	553.723792127264	830.823820228544	647.141613006688	778.92933732289	551.946452288943	602.815464669669	634.745409843241	510.963793429138	587.035371821699	546.821420997684	1069.90173467451	522.967321230169	515.07411430756	669.67891731583	685.476747581438	525.883695045891	520.583235981498	971.16869086768	604.942114749815	626.801727900241	653.393195387251	991.529589879672	565.769286813486	820.951246287025	839.393651904756	0.00823099035622823	0.95622433260093	0.994172227552778	0.0548922168307255	-0.00890192061920961	0.967701931185908	0.991247395019674	-0.0404906875842119	Prrg3	Prrg3
12063	PRRG4	ENSG00000135378	79056	72.7005464667101	53.6138104360594	185.411392321877	180.014443186333	91.6916536597891	23.4804079320259	37.2561507934413	81.5204438767979	70.6006322676798	27.1942711615066	70.533202560607	77.9280621337387	55.5615510349025	101.953880976327	61.8980047401493	85.4484111860955	114.317869936448	87.187607450234	129.05038526554	118.748856676667	86.1908884243474	158.907065724979	42.5794904933173	66.5711839883295	111.613827258388	93.1790061505414	134.196297820991	93.10195511172	114.05888577109	70.8460251415465	143.234285248218	196.600346244074	59.1641789090073	23.4722713516301	80.2051621094336	78.8561654880981	209.620814330285	111.71241809901	72.9881703273851	91.3616527520235	15.6472496746898	11.9934259269644	18.306525662041	10.6916466661977	10.4145370230716	15.5922302104242	15.2865757940836	17.4481583782837	20.2410977650514	8.27561243264361	19.7049441185087	16.5637953976683	5.48610802639933	24.8711304721282	17.715105768686	23.1489879651866	8.68835367559261	9.72480565993657	10.1423090797251	19.7515629049721	12.1082015859044	14.6254702728857	15.6917863625071	9.75141813657307	23.3103270052299	23.9841519468944	10.7092284210956	24.0076917685727	14.1623940217849	17.0026869504534	25.2712988465989	12.005064142131	10.4324761714302	10.2532561822003	25.5610633718183	9.75213724458583	11.2673817031781	16.383280506182	11.2040492669445	12.2390325915639	-0.273467993234271	0.331094482333661	0.833755189126753	-0.971911692608395	-0.208343626860159	0.517842691577158	0.825316597834	-0.646674405049198	Prrg4	Prrg4
12064	PRRT2	ENSG00000167371	112476	622.891101825886	707.326060489766	739.438290807485	612.302648302808	594.265717587501	550.722295132971	587.500839435036	404.791169595134	626.933614536996	637.122924355298	691.720354936479	726.289539086445	702.584774376831	604.861005407632	896.135292506639	680.830889127922	694.297521999344	757.258657966639	620.397778054336	598.242346136238	718.257403536229	624.793690236848	459.027678001128	426.738358899548	572.397938439975	716.857153984832	728.748107372268	483.945806273792	674.520652060065	616.777160055817	785.26090500788	712.442207103527	562.904902191412	626.796579426864	613.437283825998	732.390139738774	784.887026384421	616.805317025304	759.294846540111	633.93799868751	1006.02611143741	1093.40066367492	1047.54007955013	945.724746019126	889.969527426123	872.051161054439	888.230509298332	964.780522093335	858.046535692395	829.925703959403	814.756602465294	760.191030882461	886.006446263492	976.191871031031	970.787796123993	951.886385128475	1029.56991055772	941.538002530223	954.391284402135	849.317204913801	890.817688105824	874.603122318568	794.396684601922	1041.451456986	912.016544079619	1024.01900921088	833.534945441942	1000.68424326278	866.940834047835	941.41193009879	949.478799522215	778.146430303581	953.148959298846	879.729380432782	762.386498829017	822.83658001193	842.549765137651	795.135213900035	841.322244954197	845.513168200538	0.0272207320709406	0.763207361068567	0.971399912843709	0.301271644993003	0.0146806985430991	0.912558057515456	0.973581521792801	0.109812525116745	Prrt2	Prrt2
12065	PRRT3	ENSG00000163704	285368	341.064292066047	469.355989606906	595.965189606033	384.115325953935	419.532566273563	383.157565799877	413.638802398977	281.10497888551	425.486477133217	524.460943829056	434.33603682058	546.535475764621	422.984711104419	396.051614561886	730.765996260568	552.198872288639	635.565405334746	384.017327196536	417.740876748451	341.852769220707	378.563902099095	459.56645712508	525.493224137037	535.129902060033	447.963603996502	806.308999889351	415.91965152466	403.749072662707	456.235543084359	480.294376327249	534.179628513944	590.737230857195	518.954369287578	554.641078605186	601.098028116854	733.470361183817	780.122916967823	487.906373064907	678.681046477029	518.337540103317	520.040945070574	705.61322536974	555.297945081911	464.600646040228	490.430016177374	452.174676102302	533.421039551444	575.789226483363	466.425296325097	697.515905037105	373.53720155086	463.786271134712	430.659480072348	415.555138305142	772.37861151471	551.87187309005	571.259254170214	337.715978372343	563.912384832717	357.722750390051	427.246541674056	439.739139538098	402.102025539244	627.991327995305	480.775494482866	802.947695613423	385.532223159442	636.203831867177	544.240570265735	513.660121555804	482.561468451721	395.075747222856	632.587418758537	482.928366181632	456.76508894858	526.615411207635	756.166505413285	467.469603776394	596.870260948135	554.836144150896	-0.269011512945374	0.0156728118679112	0.265365823646884	-2.4164469037254	-0.257917776362113	0.151018554221737	0.542403691626904	-1.43594302519049	Prrt3	Prrt3
12066	PRRT4	ENSG00000224940	401399	47.5694933671066	65.8415215881431	152.302215121542	57.0468305872181	73.5263260479441	41.6243595158641	53.4960113957106	70.2762447213775	67.7766069769726	111.367015232837	61.8712303163219	116.372572786383	51.0807807901523	60.7801982743488	91.4612308846982	106.580813952549	101.732416365463	97.9636038766675	65.0031570226423	53.0771404842677	63.3756532531966	69.5218412546781	118.391754054589	121.193693927472	115.384564665766	125.481061616062	81.761982778352	82.0403366826048	88.4939630982593	80.2227049396924	69.9320333858949	89.8744439972912	71.8422172466517	82.5876214224023	132.206311169396	75.6155011529708	103.619379810993	70.6557174301431	67.5412919447444	52.206658715442	70.8728367618304	61.9660339559828	70.1750150378239	27.2151006048669	49.2323568363387	42.3217677140085	65.9736429007819	75.9508070584115	74.8040569577986	59.1115173760258	61.6850424579402	56.6656158341284	57.604134277193	52.8511522532724	73.2224371772355	73.1508019699898	60.8184757291483	45.0877353324332	60.8538544783508	41.6977439104967	71.7843379735761	46.8015048732344	45.1138857922079	50.7073743101799	81.5861445183046	91.7654509272483	48.1915278949303	75.296851455978	57.6611756601244	50.1131825908101	46.9324121436836	51.2943649709233	44.575125459747	35.8863966377009	45.5653738367197	51.1987205340756	67.6042902190685	41.5043106156612	69.2613954683843	46.9162916009949	-0.179479107265794	0.309252145952345	0.821080613449396	-1.01679251005835	-0.203440931441133	0.374426256090342	0.737723402226996	-0.888212871981606	Prrt4	Prrt4
12067	PRRX1	ENSG00000116132	5396	939.72187840303	1511.53321703066	900.569619849116	816.403531070411	873.665756569689	1057.6856482108	827.277604797954	1312.76025139533	951.696522968323	1038.56216531087	929.305879351156	1058.7826041904	1130.94640977495	1083.25998537347	735.385250345654	766.279300314018	804.420240745463	775.871742703206	646.207855107444	885.218749771516	850.078762302878	762.031610635693	1248.30603836506	937.117436143407	786.575823179044	1490.86409840866	723.415804147593	826.855977576365	606.6752803514	894.951994067477	753.243829481808	660.951640230079	824.91769450273	793.710509038456	988.903207547083	747.513239969368	691.986892760771	809.676329469748	845.355524985834	806.406424801023	645.218942468092	548.699236158622	688.528770733432	693.013097545362	782.983828916387	975.628118880828	671.804778318937	717.427218024725	771.801858258698	796.823254228828	777.916924330691	768.037039228725	743.36763757711	912.977747747706	722.776315362389	535.204601755115	881.86789807265	740.853376638805	408.735055912923	932.712692734795	889.952816563974	723.473262832082	782.627844830042	714.778949410806	761.470682170843	982.30744060759	641.661269563979	676.580404387049	581.669754466167	562.878425886064	778.59668351188	586.065404029486	1046.09283791704	735.158468263758	803.506470340203	782.609013878013	771.189681017523	659.70009504893	840.303695020838	634.389855996061	0.318719939046312	0.00720732128996154	0.181829101359019	2.6871100014431	0.0116474009914277	0.938443699453405	0.982498482267441	0.0772260740953927	Prrx1	Prrx1
12068	PRRX2	ENSG00000167157	51450	0	7.52474532435921	4.41455696004469	0	2.59504680169215	7.47103888746278	1.91057183556109	7.49613277028026	1.88268352713813	1.29496529340508	3.71227381897932	0	0.896154048950039	0	0.923850817017153	2.75640036084179	1.04878779758209	0	0	0.899612550580809	0	0	0	1.70695343559819	0.754147481475593	6.21193374336942	4.44358602056261	5.53080921455763	0.983266256647325	3.12555993271529	0.842554619107167	3.74476849988713	0.845202555842961	3.47737353357484	0	1.08022144504244	2.3820547082987	3.81922796919693	1.08937567652814	1.8645235255515	0.920426451452343	3.99780864232147	0	0	3.78710437202605	1.11373072931601	0.804556620741242	5.1318112877305	2.64014318674583	0	1.71347340160945	0	1.82870267546644	2.07259420601068	2.36201410249147	2.7778785558224	0	3.53629296724966	0	0	0	0	0	1.95028362731461	0	1.04278921508237	1.78487140351594	1.0912587167533	0	4.4743913027509	0	0	0.948406924675468	0	2.22270116276681	1.21901715557323	0	1.09221870041214	1.01854993335859	2.03983876526065	-0.288776341243987	0.685914600882934	NA	-0.404405439491523	0.47634708901466	0.554048657608311	NA	0.591704238804536	Prrx2	Prrx2
12069	PRSS12	ENSG00000164099	8492	106.806975673315	34.8019471251614	66.2183544006703	173.67590645442	180.788260517886	83.2487190317282	60.1830128201745	91.8276264359332	51.7737969962985	64.7482646702539	53.2092580720369	115.333531957933	104.850023727155	109.796487205275	125.643711114333	90.0424117874985	92.2933261872239	123.434140884601	147.21303208069	108.853118620278	125.906297796351	136.33503934359	76.8507877196458	93.0289622401014	86.7269603696932	59.6345639363465	75.5409623495644	117.990596577229	60.9625079121342	186.491742652012	146.604503724647	109.534478621699	90.4366734751969	89.542368489552	92.5444178185773	103.701258724074	80.9898600821557	73.5201384070408	140.52946227213	33.561423459927	271.525803178441	314.827430582816	252.223242454787	360.600083014487	296.340917111039	242.793298990891	289.640383466847	264.801462446894	315.057086951669	338.117879390868	282.723111265559	327.788793132804	296.249833425564	566.854515343922	315.328882682611	363.902090812734	325.813262834723	313.846000843408	325.568121459177	235.921445809389	381.408349955989	318.835251948909	306.970570716545	274.98999145136	333.143423449744	273.21077435158	463.174129212385	276.088455338586	330.793060365977	251.460791214601	234.662060718418	218.273893493291	251.327835038999	317.850941648208	310.06681220597	259.650654137098	380.587115307349	339.680015828174	316.769029274522	263.139200718623	0.274224704765765	0.293589552297002	0.809631757670185	1.05027966359781	-0.252243163681733	0.22732314391131	0.626153050160028	-1.20728308158507	Prss12	Prss12
12070	PRSS16	ENSG00000112812	10279	4.48768805350062	0	11.0363924001117	0	0.865015600564048	0	0	0	0.941341763569063	0	0	1.03904082844985	0	0.980325778618529	0.923850817017153	1.83760024056119	0	0.979636038766675	3.82371511897896	0	1.69001742008524	0.90288105525556	0	0.853476717799096	1.50829496295119	2.48477349734777	0	1.84360307151921	0	3.12555993271529	2.5276638573215	0	3.38081022337185	6.08540368375596	0	0	3.57308206244804	0	5.44687838264068	3.729047051103	76.3953954705444	68.9621990800454	87.4645114964182	33.0469078773384	35.030715441241	53.4590750071687	49.0779538652158	43.1072148169362	34.3218614276958	126.498647184695	29.9857845281654	44.4607139621623	53.0323775885269	22.7985362661175	69.6794160234983	70.3729234141674	90.1416693842734	41.5514423651835	68.9677017421309	23.0434900558008	38.9192193832642	63.3770378491716	38.2487292586111	63.3842178877249	61.1896083887285	89.6798724970836	33.0201209650448	44.7416073868855	36.417584627447	66.2209912807134	60.1697591585687	52.3857344383898	38.8846839116942	91.2539800215823	51.1221267436367	52.4177376896489	97.6506414275434	49.1498415185461	78.4283448686116	88.7329862888381	-0.992532916034451	0.333787569321362	NA	-0.966512951471532	-0.232019032086173	0.794824301269724	NA	-0.26005117227305	Prss16	Prss16
12071	PRSS21	ENSG00000007038	10942	0.897537610700124	0	0	0	0.865015600564048	0	0	0	1.88268352713813	7.76979176043047	4.94969842530576	0	0.896154048950039	1.96065155723706	7.39080653613723	0	7.34151458307463	0.979636038766675	5.73557267846844	0	0.845008710042622	0	0	0	0.754147481475593	1.24238674867389	0	0	0	0	0.842554619107167	0	0	0	1.76275081559195	1.08022144504244	0	0.954806992299232	1.08937567652814	0	0	0	0	0.971967878745248	0	12.2510380224762	3.21822648296497	0	0	0	0.856736700804726	0	3.65740535093289	1.03629710300534	0	0	6.51626525669446	0	2.02846181594503	0	0	0	0	3.90056725462923	0.971263625217912	0	0	0	0	0	0	0	0	0	2.22270116276681	1.21901715557323	0	0	0	0	0.912193222122678	0.50154090818717	NA	0.672067213003232	2.58045363545355	0.00653583711995622	NA	2.71961293965079	Prss21	Prss21
12072	PRSS23	ENSG00000150687	11098	683.923659353495	386.583791038955	363.097309963676	522.295426709642	573.505343173964	566.731664177534	545.468259052692	1138.47516448632	567.629083432145	569.784729098234	529.617731507716	337.688269246201	692.727079838381	411.736827019782	382.474238245102	480.532462906752	363.929365760985	572.107446639738	512.37782594318	665.713287429798	459.684738263186	410.81088014128	540.032562354268	282.500793591501	383.861068071077	546.650169416509	389.258135401285	589.031181350387	372.657911269336	447.996923689191	377.464469360011	412.860727112556	486.836672165546	538.9928977041	533.232121716564	356.473076864005	468.073750180694	470.719847203521	617.676008591453	560.289319428226	413.271476702102	354.805517006031	287.819264575423	474.320324827681	430.783122317964	400.943062553765	399.864640508397	722.559029312455	431.223387168486	323.931115220622	321.276262801772	346.967924645894	575.126991434197	462.188507940382	314.147875631365	441.682690375761	343.189970185908	387.224079913838	453.361215863713	652.898884914356	398.705780792995	338.335878979424	517.828949962734	339.349351152743	440.953685848932	392.08874487097	402.488501492844	579.458378596005	383.396238161178	385.692530297128	292.425029510644	472.562979412974	492.223193906568	490.105645509172	478.992100576248	385.20942116114	401.869947413352	431.426386662794	565.295213014018	530.358078967768	0.270046226921523	0.0444754397362772	0.416048642629939	2.00958207727799	0.195356932572054	0.273748035365533	0.666345342881676	1.0944719675299	Prss23	Prss23
12073	PRSS27	ENSG00000172382	83886	16.1556769926022	19.7524564764429	15.4509493601564	12.6770734638263	16.4352964107169	18.1439515838382	27.7032916156359	23.4254149071258	12.2374429263978	34.9640629219371	23.5110675202023	6.2342449706991	26.8846214685012	13.7245609006594	12.9339114382401	24.8076032475761	16.7806047613134	15.6741766202668	27.7219346125974	26.0887639668435	21.9702264611082	17.1547400498556	27.0016281177134	30.7251618407674	11.3122122221339	39.7563759575643	12.4420408575753	26.7322445370285	32.4477864693617	29.1718927053427	27.8043024305365	22.4686109993228	32.9628996778755	25.2109581184176	27.3226376416752	41.0484149116127	11.9102735414935	16.2317188690869	26.1450162366753	6.52583233943025	27.6127935435703	12.9928780875448	3.05108761034017	26.2431327261217	31.2436110692149	11.1373072931601	13.6774625526011	19.5008828933759	20.2410977650514	28.3735283404924	8.56736700804726	13.0766805771066	6.40045936413256	15.5444565450801	17.715105768686	13.889392779112	13.0325305133889	17.6814648362483	9.12807817175262	10.9730905027623	12.9730731277547	18.5255956789886	11.7688397718803	11.7017017638877	15.5402180034866	23.9841519468944	7.13948561406374	9.82132845077974	15.1739935947696	12.5282956477025	12.0339518317137	6.54821680479872	10.4324761714302	8.2026049457602	17.7816093021345	3.65705146671969	17.5270382049437	14.1988431053578	13.2411491336617	2.03983876526065	-0.291152923265009	0.335833347404692	0.836804521903608	-0.962430602694254	-0.336066109782511	0.112628828227578	0.491961938890604	-1.58648722318043	Prss27	Prss27
12074	PRSS3	ENSG00000010438	5646	103.216825230514	55.4949967671492	57.389240480581	91.274928939549	135.807449288556	91.7870491888285	140.42702991374	141.48950603904	81.8967334305085	58.2734382032285	79.1951748048921	23.8979390543465	126.357720901956	146.068541014161	61.8980047401493	105.662013832269	69.2199946404179	114.617416535701	51.6201541062159	84.563579754596	156.326611357885	72.2304844204448	72.6966910861514	91.3220088045032	109.351384813961	54.6650169416509	54.2117494508638	140.11383343546	126.841347107505	117.729424132276	131.438520580718	110.47067074667	65.925799355751	230.375996599333	126.036683314824	48.6099650269098	86.9449968529024	68.7461034455447	64.27316491516	101.616532142557	346.080345746081	288.841674407726	197.303665468664	370.319761801939	355.041034877443	321.868180772328	392.623630921726	335.620458217575	274.574891421566	176.152321780557	288.720268171193	280.712743055221	393.171075225286	370.994362875912	229.115367941672	243.527353393763	231.327416612653	289.09195007266	297.169656035946	303.954606926515	475.679348017673	317.860220597384	340.315616736873	288.641976842563	382.677868335857	293.023769438145	365.898637720767	380.849292146903	342.932255241792	388.377165078778	428.408685209009	282.664692073812	215.288371901331	400.90231672403	400.086209298026	346.200872182797	262.905573074155	283.976862107155	271.952832206744	317.19492799803	-0.0576868242479394	0.837830216589491	0.982024419375197	-0.204669672550148	-0.273623444398077	0.234219939433841	0.631971303176015	-1.18955856560656	Prss1	Prss1
12075	PRSS3	ENSG00000010438	5646	103.216825230514	55.4949967671492	57.389240480581	91.274928939549	135.807449288556	91.7870491888285	140.42702991374	141.48950603904	81.8967334305085	58.2734382032285	79.1951748048921	23.8979390543465	126.357720901956	146.068541014161	61.8980047401493	105.662013832269	69.2199946404179	114.617416535701	51.6201541062159	84.563579754596	156.326611357885	72.2304844204448	72.6966910861514	91.3220088045032	109.351384813961	54.6650169416509	54.2117494508638	140.11383343546	126.841347107505	117.729424132276	131.438520580718	110.47067074667	65.925799355751	230.375996599333	126.036683314824	48.6099650269098	86.9449968529024	68.7461034455447	64.27316491516	101.616532142557	346.080345746081	288.841674407726	197.303665468664	370.319761801939	355.041034877443	321.868180772328	392.623630921726	335.620458217575	274.574891421566	176.152321780557	288.720268171193	280.712743055221	393.171075225286	370.994362875912	229.115367941672	243.527353393763	231.327416612653	289.09195007266	297.169656035946	303.954606926515	475.679348017673	317.860220597384	340.315616736873	288.641976842563	382.677868335857	293.023769438145	365.898637720767	380.849292146903	342.932255241792	388.377165078778	428.408685209009	282.664692073812	215.288371901331	400.90231672403	400.086209298026	346.200872182797	262.905573074155	283.976862107155	271.952832206744	317.19492799803	-0.0576868242479394	0.837830216589491	0.982024419375197	-0.204669672550148	-0.273623444398077	0.234219939433841	0.631971303176015	-1.18955856560656	Try5	Try5
12076	PRSS3	ENSG00000010438	5646	103.216825230514	55.4949967671492	57.389240480581	91.274928939549	135.807449288556	91.7870491888285	140.42702991374	141.48950603904	81.8967334305085	58.2734382032285	79.1951748048921	23.8979390543465	126.357720901956	146.068541014161	61.8980047401493	105.662013832269	69.2199946404179	114.617416535701	51.6201541062159	84.563579754596	156.326611357885	72.2304844204448	72.6966910861514	91.3220088045032	109.351384813961	54.6650169416509	54.2117494508638	140.11383343546	126.841347107505	117.729424132276	131.438520580718	110.47067074667	65.925799355751	230.375996599333	126.036683314824	48.6099650269098	86.9449968529024	68.7461034455447	64.27316491516	101.616532142557	346.080345746081	288.841674407726	197.303665468664	370.319761801939	355.041034877443	321.868180772328	392.623630921726	335.620458217575	274.574891421566	176.152321780557	288.720268171193	280.712743055221	393.171075225286	370.994362875912	229.115367941672	243.527353393763	231.327416612653	289.09195007266	297.169656035946	303.954606926515	475.679348017673	317.860220597384	340.315616736873	288.641976842563	382.677868335857	293.023769438145	365.898637720767	380.849292146903	342.932255241792	388.377165078778	428.408685209009	282.664692073812	215.288371901331	400.90231672403	400.086209298026	346.200872182797	262.905573074155	283.976862107155	271.952832206744	317.19492799803	-0.0576868242479394	0.837830216589491	0.982024419375197	-0.204669672550148	-0.273623444398077	0.234219939433841	0.631971303176015	-1.18955856560656	Gm5771	Gm5771
12077	PRSS3	ENSG00000010438	5646	103.216825230514	55.4949967671492	57.389240480581	91.274928939549	135.807449288556	91.7870491888285	140.42702991374	141.48950603904	81.8967334305085	58.2734382032285	79.1951748048921	23.8979390543465	126.357720901956	146.068541014161	61.8980047401493	105.662013832269	69.2199946404179	114.617416535701	51.6201541062159	84.563579754596	156.326611357885	72.2304844204448	72.6966910861514	91.3220088045032	109.351384813961	54.6650169416509	54.2117494508638	140.11383343546	126.841347107505	117.729424132276	131.438520580718	110.47067074667	65.925799355751	230.375996599333	126.036683314824	48.6099650269098	86.9449968529024	68.7461034455447	64.27316491516	101.616532142557	346.080345746081	288.841674407726	197.303665468664	370.319761801939	355.041034877443	321.868180772328	392.623630921726	335.620458217575	274.574891421566	176.152321780557	288.720268171193	280.712743055221	393.171075225286	370.994362875912	229.115367941672	243.527353393763	231.327416612653	289.09195007266	297.169656035946	303.954606926515	475.679348017673	317.860220597384	340.315616736873	288.641976842563	382.677868335857	293.023769438145	365.898637720767	380.849292146903	342.932255241792	388.377165078778	428.408685209009	282.664692073812	215.288371901331	400.90231672403	400.086209298026	346.200872182797	262.905573074155	283.976862107155	271.952832206744	317.19492799803	-0.0576868242479394	0.837830216589491	0.982024419375197	-0.204669672550148	-0.273623444398077	0.234219939433841	0.631971303176015	-1.18955856560656	Try4	Try4
12078	PRSS3	ENSG00000010438	5646	103.216825230514	55.4949967671492	57.389240480581	91.274928939549	135.807449288556	91.7870491888285	140.42702991374	141.48950603904	81.8967334305085	58.2734382032285	79.1951748048921	23.8979390543465	126.357720901956	146.068541014161	61.8980047401493	105.662013832269	69.2199946404179	114.617416535701	51.6201541062159	84.563579754596	156.326611357885	72.2304844204448	72.6966910861514	91.3220088045032	109.351384813961	54.6650169416509	54.2117494508638	140.11383343546	126.841347107505	117.729424132276	131.438520580718	110.47067074667	65.925799355751	230.375996599333	126.036683314824	48.6099650269098	86.9449968529024	68.7461034455447	64.27316491516	101.616532142557	346.080345746081	288.841674407726	197.303665468664	370.319761801939	355.041034877443	321.868180772328	392.623630921726	335.620458217575	274.574891421566	176.152321780557	288.720268171193	280.712743055221	393.171075225286	370.994362875912	229.115367941672	243.527353393763	231.327416612653	289.09195007266	297.169656035946	303.954606926515	475.679348017673	317.860220597384	340.315616736873	288.641976842563	382.677868335857	293.023769438145	365.898637720767	380.849292146903	342.932255241792	388.377165078778	428.408685209009	282.664692073812	215.288371901331	400.90231672403	400.086209298026	346.200872182797	262.905573074155	283.976862107155	271.952832206744	317.19492799803	-0.0576868242479394	0.837830216589491	0.982024419375197	-0.204669672550148	-0.273623444398077	0.234219939433841	0.631971303176015	-1.18955856560656	Prss3	Prss3
12079	PRSS3	ENSG00000010438	5646	103.216825230514	55.4949967671492	57.389240480581	91.274928939549	135.807449288556	91.7870491888285	140.42702991374	141.48950603904	81.8967334305085	58.2734382032285	79.1951748048921	23.8979390543465	126.357720901956	146.068541014161	61.8980047401493	105.662013832269	69.2199946404179	114.617416535701	51.6201541062159	84.563579754596	156.326611357885	72.2304844204448	72.6966910861514	91.3220088045032	109.351384813961	54.6650169416509	54.2117494508638	140.11383343546	126.841347107505	117.729424132276	131.438520580718	110.47067074667	65.925799355751	230.375996599333	126.036683314824	48.6099650269098	86.9449968529024	68.7461034455447	64.27316491516	101.616532142557	346.080345746081	288.841674407726	197.303665468664	370.319761801939	355.041034877443	321.868180772328	392.623630921726	335.620458217575	274.574891421566	176.152321780557	288.720268171193	280.712743055221	393.171075225286	370.994362875912	229.115367941672	243.527353393763	231.327416612653	289.09195007266	297.169656035946	303.954606926515	475.679348017673	317.860220597384	340.315616736873	288.641976842563	382.677868335857	293.023769438145	365.898637720767	380.849292146903	342.932255241792	388.377165078778	428.408685209009	282.664692073812	215.288371901331	400.90231672403	400.086209298026	346.200872182797	262.905573074155	283.976862107155	271.952832206744	317.19492799803	-0.0576868242479394	0.837830216589491	0.982024419375197	-0.204669672550148	-0.273623444398077	0.234219939433841	0.631971303176015	-1.18955856560656	Prss2	Prss2
12080	PRSS3	ENSG00000010438	5646	103.216825230514	55.4949967671492	57.389240480581	91.274928939549	135.807449288556	91.7870491888285	140.42702991374	141.48950603904	81.8967334305085	58.2734382032285	79.1951748048921	23.8979390543465	126.357720901956	146.068541014161	61.8980047401493	105.662013832269	69.2199946404179	114.617416535701	51.6201541062159	84.563579754596	156.326611357885	72.2304844204448	72.6966910861514	91.3220088045032	109.351384813961	54.6650169416509	54.2117494508638	140.11383343546	126.841347107505	117.729424132276	131.438520580718	110.47067074667	65.925799355751	230.375996599333	126.036683314824	48.6099650269098	86.9449968529024	68.7461034455447	64.27316491516	101.616532142557	346.080345746081	288.841674407726	197.303665468664	370.319761801939	355.041034877443	321.868180772328	392.623630921726	335.620458217575	274.574891421566	176.152321780557	288.720268171193	280.712743055221	393.171075225286	370.994362875912	229.115367941672	243.527353393763	231.327416612653	289.09195007266	297.169656035946	303.954606926515	475.679348017673	317.860220597384	340.315616736873	288.641976842563	382.677868335857	293.023769438145	365.898637720767	380.849292146903	342.932255241792	388.377165078778	428.408685209009	282.664692073812	215.288371901331	400.90231672403	400.086209298026	346.200872182797	262.905573074155	283.976862107155	271.952832206744	317.19492799803	-0.0576868242479394	0.837830216589491	0.982024419375197	-0.204669672550148	-0.273623444398077	0.234219939433841	0.631971303176015	-1.18955856560656	Gm10334	Gm10334
12081	PRSS3	ENSG00000010438	5646	103.216825230514	55.4949967671492	57.389240480581	91.274928939549	135.807449288556	91.7870491888285	140.42702991374	141.48950603904	81.8967334305085	58.2734382032285	79.1951748048921	23.8979390543465	126.357720901956	146.068541014161	61.8980047401493	105.662013832269	69.2199946404179	114.617416535701	51.6201541062159	84.563579754596	156.326611357885	72.2304844204448	72.6966910861514	91.3220088045032	109.351384813961	54.6650169416509	54.2117494508638	140.11383343546	126.841347107505	117.729424132276	131.438520580718	110.47067074667	65.925799355751	230.375996599333	126.036683314824	48.6099650269098	86.9449968529024	68.7461034455447	64.27316491516	101.616532142557	346.080345746081	288.841674407726	197.303665468664	370.319761801939	355.041034877443	321.868180772328	392.623630921726	335.620458217575	274.574891421566	176.152321780557	288.720268171193	280.712743055221	393.171075225286	370.994362875912	229.115367941672	243.527353393763	231.327416612653	289.09195007266	297.169656035946	303.954606926515	475.679348017673	317.860220597384	340.315616736873	288.641976842563	382.677868335857	293.023769438145	365.898637720767	380.849292146903	342.932255241792	388.377165078778	428.408685209009	282.664692073812	215.288371901331	400.90231672403	400.086209298026	346.200872182797	262.905573074155	283.976862107155	271.952832206744	317.19492799803	-0.0576868242479394	0.837830216589491	0.982024419375197	-0.204669672550148	-0.273623444398077	0.234219939433841	0.631971303176015	-1.18955856560656	Try10	Try10
12082	PRSS33	ENSG00000103355	260429	0	0	0	0	0.865015600564048	0	0	0	0	0	0	0	0	0	0	0	0	0	0	0	0	0	0	0	0	1.24238674867389	0	0	0	0	0	0	0	0	0	1.08022144504244	2.3820547082987	0.954806992299232	0	0	0	0	0	0.971967878745248	0	0	0.804556620741242	0	0	0	0	0	0	0	0	0	1.08604420944908	0	1.01423090797251	0	0.864871541850315	0	0	0	0	0	0	1.0912587167533	0	0	0	0	0	0	0	0	0	0	0	0	-0.200041225869085	0.940917500563041	NA	-0.0741167333885231	-0.802384529125021	0.790896257999907	NA	-0.26514695305675	Prss33	Prss33
12083	PRSS35	ENSG00000146250	167681	406.584537647156	165.544397135903	263.76977836267	747.947334365749	551.879953159863	248.678865825547	352.500503661022	136.804423057615	613.754829847029	199.424655184382	174.476869492028	508.090965111976	332.473152160465	398.012266119123	525.67111488276	239.806831393236	442.588450579642	654.396873896139	448.330597700283	564.956681764748	353.213640797816	390.044615870402	241.976128901047	129.728461105463	328.054154441883	311.839073917145	399.922741850635	158.549864150652	585.043422705158	352.146419085922	822.333308248595	635.674452855841	301.737312435937	294.707406970467	245.022363367281	391.040163105363	501.422516096876	440.166023449946	604.603500473115	289.001146460482	130.700556106233	48.973155868438	153.571409720455	219.664740596426	184.62133813627	60.1414593830648	111.028813662291	62.6080977103122	160.16868666258	148.961023787585	71.1091461667922	165.637953976683	126.180484607185	201.041637983036	164.159980123157	70.3729234141674	119.464863039398	224.554603420354	84.1811653617186	206.294101451931	120.217144317194	103.353323261726	175.551859930548	101.41474862036	101.011417022663	114.70681365906	122.263691140842	46.9241248203921	179.053124418281	71.5902608440145	168.475325643992	80.7613405925176	266.502345833807	61.5195370932015	138.918822672926	104.835475379298	179.026175950496	187.861616470887	147.689740336996	131.569600359312	0.298161754018553	0.241228755580488	0.760404746889832	1.17192104834218	-0.290374838097466	0.298242574969137	0.683440619696941	-1.04020950829114	Prss35	Prss35
12084	PRSS36	ENSG00000178226	146547	23.3359778782032	10.3465248209939	18.7618670801899	2.53541469276525	17.300312011281	35.2206118980388	20.0610042733915	23.4254149071258	16.0028099806741	19.4244794010762	8.66197224428507	12.4684899413982	36.7423160069516	28.4294475799373	21.2485687913945	33.9956044503821	18.8781803564776	37.2261694731336	22.9422907138737	32.3860518209091	9.29509581046884	63.2016738678892	10.3852415837359	23.0438713805756	15.8370971109875	31.0596687168471	19.5517784904755	21.2014353224709	31.4645202127144	34.3811592598682	21.0638654776792	32.7667243740124	24.5108741194459	15.6481809010868	30.8481392728591	15.1231002305942	15.4833556039415	26.7345957843785	26.1450162366753	23.3065440693937	16.5676761261422	12.9928780875448	19.3235548654877	18.4673896961597	7.57420874405211	36.7531140674285	23.332142001496	17.4481583782837	23.7612886807125	23.6446069504103	23.9886276225323	9.58956575654481	21.0300807678641	8.29037682404273	18.8961128199317	8.33363566746719	28.237149445676	20.3336845616856	27.3842345152579	20.8488719552483	24.2164031718088	20.47565838204	23.5376795437607	27.3039707824046	18.4540088791403	20.8557843016473	16.9562783334014	20.7339156183128	13.1507944488003	25.9514695559552	22.8645084802561	9.82232520719808	11.3808830961056	19.4811867461805	38.8972703484192	18.2852573335984	5.00772520141248	17.4754992065942	21.3895486005304	8.15935506104259	-0.338125138847206	0.307319516457513	0.819589973670283	-1.02086265110516	0.0404187931919319	0.87696658963221	0.965460344890741	0.154815730442212	Prss36	Prss36
12085	PRSS37	ENSG00000165076	136242	1.79507522140025	1.8811863310898	0	0	2.59504680169215	1.06729126963754	0	0	0.941341763569063	1.29496529340508	0	0	0	0	0	0	0	0	0	0	0	0	0	0	0	0	0.888717204112522	0	0.983266256647325	1.0418533109051	0	0	0	0	0	0	0	0.954806992299232	0	1.8645235255515	1.84085290290469	0	0	1.9439357574905	0	0	0	0	1.76009545783055	0	0.856736700804726	0	0	0	0	1.85191903721493	0	0	0	0	2.59461462555094	0.975031351525717	0.980736647656694	0	0	0	0	0	1.01159957298464	1.78975652110036	0	0	0	0	2.22270116276681	0	0	0	0	3.05975814789097	0.266388568479597	0.847496638156052	NA	0.192313507844896	0.928840963316949	0.652850240875144	NA	0.449806125177201	Prss37	Prss37
12086	PRSS38	ENSG00000185888	339501	0	0	0	0	0	0	0	0	0	0	0	0	0.896154048950039	0	0	0	0	0	0	0	0	0	0	0	0	0	0	0	0	0	0	0	0	0	0	0	0	0.954806992299232	0	0.93226176277575	0	0	1.01702920344672	0	0	0	0	6.15817354527661	0	0	0	0	0	0	0	0	0	0	0	0	0	0	0	0	0	0	0	0	0	0	0	0	0	0	0	0	0	0	1.01854993335859	1.01991938263032	-0.488579023972561	0.871738736305398	NA	-0.161450320677333	0.351756970302972	0.907464201721635	NA	0.116237646049846	Prss38	Prss38
12087	PRSS45P	ENSG00000188086	NA	0	0	0	0	0	0	0	0	0	0	0	0	0	0	0.923850817017153	0	0	0	0	0.899612550580809	1.69001742008524	0	0	0	0	0	0	0.921801535759604	0	0	0	0	0	0	0.881375407795974	0	0	0.954806992299232	0	0	0	0	0	0	0	0	0	0	0	0	0	0	0	0	0	0	0	0	0	1.09730905027623	2.59461462555094	0	0	0	0	0	0	0	0	0	0	0	0	1.02532561822003	1.11135058138341	0	0	0	0	0	0.0884923863441163	0.976671427134593	NA	0.0292421971712858	-0.802383814003182	0.708160143800596	NA	-0.374328213791859	Prss45	Prss45
12088	PRSS48	ENSG00000189099	345062	0.897537610700124	0	1.10363924001117	0	2.59504680169215	2.13458253927508	1.91057183556109	1.87403319257007	1.88268352713813	3.88489588021523	0	0	0	3.92130311447411	0	1.83760024056119	0	0	2.86778633923422	0	1.69001742008524	1.80576211051112	2.07704831674718	0.853476717799096	4.52488488885356	0	0	0	1.96653251329465	5.20926655452548	1.68510923821433	1.87238424994357	0	0	1.76275081559195	2.16044289008488	0	2.86442097689769	7.62562973569695	0	0	0	0	1.9439357574905	3.78710437202605	0	0.804556620741242	0	1.76009545783055	0	0	0	0	0	1.18100705124573	0	0	0	0	0	0	0	1.96147329531339	0.975141813657307	1.94252725043582	0	0	0	4.04639829193855	1.78975652110036	0	0	1.89681384935094	1.02532561822003	2.22270116276681	0	0	0	0	0	-0.388835828539523	0.642744335239612	NA	-0.463865188266383	-0.665104385686282	0.456578010917561	NA	-0.744493435867599	Prss48	Prss48
12089	PRSS51	ENSG00000253649	346702	0	0	1.10363924001117	0	0	0	0	0	0	0	0	0	0	0.980325778618529	0	0	0	0	0	0	0	0	0	0	0	0	2.66615161233757	0	0	0	0	0	0	0	0	0	0	0	2.17875135305627	0	0	0.999452160580368	5.08514601723362	2.91590363623574	1.89355218601303	6.68238437589609	1.60911324148248	3.0790867726383	0	2.36446069504103	1.71347340160945	1.74355741028087	5.48610802639933	2.07259420601068	1.18100705124573	0.925959518607466	1.08604420944908	0	0	3.29192715082869	2.59461462555094	1.95006270305143	1.96147329531339	0.975141813657307	1.94252725043582	2.08557843016473	1.78487140351594	2.18251743350661	0	2.68463478165054	0	0	0	9.22793056398023	0	3.65705146671969	8.76351910247185	0	0	2.03983876526065	-0.4885777027672	0.871739080143732	NA	-0.161449884086692	-0.225313118808344	0.940648795922926	NA	-0.0744544352081313	Prss51	Prss51
12090	PRSS53	ENSG00000151006	339105	34.1064292066047	157.079058645999	160.02768980162	30.424976313183	59.6860764389193	76.8449714139029	55.4065832312717	54.3469625845319	46.1257464148841	93.2375011251656	86.6197224428507	115.333531957933	51.9769348391023	66.6621529460599	105.318993139955	80.8544105846925	100.683628567881	54.8596181709338	65.0031570226423	58.4748157877526	70.9807316435802	66.8131980889114	89.3130776201289	49.5016496323476	55.0527661477183	196.297106290474	60.4327698796515	81.1185351468452	31.4645202127144	70.8460251415465	44.6553948126799	52.4267589984198	100.579104145312	73.8941875884653	64.3404047691061	90.7386013835649	96.4732156860972	61.1076475071508	64.27316491516	70.851893970957	55.2255870871406	56.968773153081	99.6688619377789	50.5423296947529	69.1146547894755	59.0277286537488	43.4460575200271	113.926210587617	38.7221000722722	86.3028153689977	78.8197764740348	53.1785010135666	41.145810197995	67.3593116953472	94.4805640996587	56.4835306350554	60.8184757291483	45.9718085742456	54.7684690305157	39.5031258099442	70.0545948898755	58.501881091543	58.8441988594016	62.4090760740676	70.9022446409076	117.835181304308	45.5142207896564	69.8405578722115	56.6495760871397	69.8005043229141	43.3222265941695	76.3958627226518	118.550865584434	70.7474676571817	61.1242819760873	43.8846176006362	106.414160530015	61.1642472230796	69.2613954683843	72.4142761667529	0.24175397766067	0.316825033470844	0.824463558588427	1.00100367129882	-0.0832027748109241	0.752628196792038	0.928524118404565	-0.315175776168968	Prss53	Prss53
12091	PRSS54	ENSG00000103023	221191	5.38522566420075	0	0	3.80312203914788	0.865015600564048	0	0	1.87403319257007	0	2.58993058681016	0	0	8.06538644055036	3.92130311447411	3.69540326806861	0	0	0	6.69150145821318	0	3.38003484017049	0	2.07704831674718	0	0	0	1.77743440822504	0	6.88286379653128	2.08370662181019	3.37021847642867	1.87238424994357	1.69040511168592	0	0	2.16044289008488	0	2.86442097689769	4.35750270611254	0	0	1.99890432116074	0	0	0.946776093006513	0	0	2.0527245150922	0	0	1.71347340160945	1.74355741028087	0	4.14518841202136	1.18100705124573	3.70383807442986	0	3.53629296724966	2.02846181594503	0	6.91897233480252	0	0	0	0.971263625217912	0	0	0	4.04639829193855	1.78975652110036	0	0	0	0	2.22270116276681	2.43803431114646	0	0	0	2.03983876526065	-0.890109537440554	0.477666848674968	NA	-0.710060130727493	0.743899911330144	0.375283163140952	NA	0.886620667040166	Prss54	Prss54
12092	PRSS55	ENSG00000184647	203074	0.897537610700124	1.8811863310898	0	0	0.865015600564048	1.06729126963754	0	0.937016596285033	0	0	7.42454763795863	0	0.896154048950039	0	0	0.918800120280597	1.04878779758209	0	1.91185755948948	0	0	0	0	0	2.26244244442678	0	0	0.921801535759604	0	0	0.842554619107167	0	0.845202555842961	0	0	1.08022144504244	0	0.954806992299232	1.08937567652814	0.93226176277575	0	0.999452160580368	0	2.91590363623574	0.946776093006513	0	0	10.263622575461	2.64014318674583	1.18223034752052	2.57021010241418	0	1.82870267546644	0	0	3.70383807442986	0	1.76814648362483	0	0	0	0.975031351525717	0	0	0.971263625217912	0	0.892435701757968	0	0	0	0	0	0	1.02532561822003	0	1.21901715557323	0	1.09221870041214	0	0	-0.414144462634985	0.764974604601699	NA	-0.298954706910079	1.77560366832978	0.0929767331916806	NA	1.67990020875957	Prss55	Prss55
12093	PRSS56	ENSG00000237412	646960	1.79507522140025	8.46533848990411	2.20727848002234	6.33853673191313	8.65015600564048	7.47103888746278	6.68700142446383	32.7955808699762	1.88268352713813	7.76979176043047	3.71227381897932	1.03904082844985	11.6500026363505	2.94097733585559	6.46695571912007	11.9444015636478	6.29272678549254	5.87781623260005	15.2948604759158	8.09651295522728	9.29509581046884	6.32016738678892	50.887683760306	155.332762639435	10.5580647406583	3.72716024602166	1.77743440822504	34.1066568231054	7.8661300531786	19.7952129071968	3.37021847642867	3.74476849988713	80.2942428050813	63.4620669877408	66.984530992494	14.0428787855517	20.2474650205389	10.5028769152915	5.44687838264068	8.39035586498175	4.60213225726171	9.99452160580368	4.06811681378689	16.5234539386692	8.52098483705862	10.0235765638441	15.2865757940836	3.0790867726383	4.40023864457639	5.91115173760258	10.2808404096567	6.10245093598306	4.57175668866611	0	7.0860423074744	3.70383807442986	0	3.53629296724966	2.02846181594503	9.87578145248606	6.91897233480252	3.90012540610287	3.92294659062678	12.676843577545	0.971263625217912	4.17115686032947	2.6773071052739	2.18251743350661	11.127595302831	5.36926956330108	0	2.18273893493291	7.58725539740375	0	7.77945406968384	1.21901715557323	5.00772520141248	2.18443740082427	2.03709986671718	1.01991938263032	-1.115729383372	0.0323571328647288	0.362029587295504	-2.13997072272329	-1.62227490985354	0.00396750778383081	0.117812820589253	-2.88073363701493	Prss56	Prss56
12094	PRSS8	ENSG00000052344	5652	2.69261283210037	2.82177949663471	0	0	0	1.06729126963754	1.91057183556109	0	0	0	1.23742460632644	2.0780816568997	0.896154048950039	0.980325778618529	0	0	0	0	1.91185755948948	0	0	5.41728633153336	1.03852415837359	0.853476717799096	0.754147481475593	11.181480738065	0	0	1.96653251329465	3.12555993271529	0.842554619107167	0.936192124971783	3.38081022337185	0	0	1.08022144504244	5.95513677074674	0	0	3.729047051103	0	0.999452160580368	2.03405840689345	2.91590363623574	0.946776093006513	0	3.21822648296497	6.15817354527661	0.880047728915277	3.54669104256155	0	0	1.82870267546644	2.07259420601068	1.18100705124573	3.70383807442986	3.25813262834723	0	0	1.09730905027623	2.59461462555094	0	1.96147329531339	0.975141813657307	0	1.04278921508237	0.892435701757968	0	3.03479871895391	2.68463478165054	0	1.09136946746645	2.84522077402641	0	0	4.87606862229292	1.25193130035312	0	1.01854993335859	6.11951629578194	-0.916404002762207	0.355506079873437	NA	-0.9239620401994	-1.65037936146126	0.109536628182992	NA	-1.60027933914919	Prss8	Prss8
12095	PRTG	ENSG00000166450	283659	130.142953551518	244.554223041674	485.601265604916	377.776789222022	326.110881412646	169.699311872369	183.414896213865	237.065198860113	253.220934400078	306.906774537003	141.066405121214	453.021801204134	181.023117887908	340.173045180629	220.8003452671	123.1192161176	326.17300504803	148.904677892535	319.280212434743	239.296938454495	288.147970124534	223.914501703379	412.294090874316	454.903090586918	187.028575405947	290.718499189689	165.301399964929	320.786934444342	196.653251329465	284.425953877091	315.957982165188	207.834651743736	276.381235760648	263.411045168294	274.989127232344	266.814696925483	253.688826433811	232.972906121012	355.136470548172	189.249137843477	125.177997397519	113.937546306162	331.551520323632	237.16016241384	249.94888855372	123.624110954078	115.856153386739	128.295282193263	242.013125451701	215.165923248734	113.945981207029	264.148947657552	161.84018677878	261.146869957346	160.61695896942	90.7440328235316	210.692576633121	168.857989186171	225.159261569898	194.223701898893	236.109930925136	181.355831383783	220.665745722756	213.55605719095	187.453879667057	191.873215575156	192.766111579721	178.966429547542	249.865094527206	201.347608623791	222.628108886704	227.004849233022	216.236778826007	208.141100498665	184.484196509645	254.774585514805	212.828321060031	274.146893803446	269.915732340027	150.948068629288	0.166484571018406	0.448236942427261	0.889727862080726	0.75835758505061	-0.28679917516404	0.154820878129832	0.546987812583954	-1.4227078014143	Prtg	Prtg
12096	PRUNE1	ENSG00000143363	58497	539.420104030775	348.019471251614	427.108385884324	479.193376932632	447.213065491613	465.338993561968	520.630825190398	439.460783657681	476.318932365946	415.68385918303	405.875270875072	406.264963923891	473.169337845621	490.162889309264	425.895226644908	446.53685845637	518.101172005552	469.245662569237	466.493244515433	485.790777313637	501.935173765317	498.390342501069	450.719484734139	486.481729145485	517.345172292257	345.38351613134	503.9026547318	480.258600130754	477.8674007306	498.005882612636	451.609275841442	480.266560110525	476.69424149543	512.043252818895	493.570228365745	365.114848424345	428.769847493765	478.358303141915	447.733403053064	484.77611664339	492.428151527003	476.738680596836	469.867491992386	462.656710282738	497.05744882842	402.056793283081	477.102076099557	388.991295609972	523.62839870459	507.176819086302	413.803826488682	544.861690712773	494.664073713673	501.567797854585	493.660947420717	430.571176152472	474.601319529247	513.646553493014	527.400072145707	444.410165361873	480.003705726925	532.367117933041	416.813075254095	497.322324965226	509.913403239404	527.651342831678	568.481542019826	449.598591302361	430.941418091456	490.393286781499	517.459928763691	508.578171839367	443.854440748119	528.042693383313	534.559629645418	448.598313250948	485.749344537011	471.838478578043	404.364323543361	480.382029218882	-0.0801721586115465	0.286072081355576	0.803118810197751	-1.06677803077177	0.000170832898701201	0.998201960286669	0.999219645597897	0.002253510499508	Prune1	Prune1
12097	PRUNE2	ENSG00000106772	158471	7722.41360246387	8608.30865106694	4713.64319408772	5970.90160146216	7125.99851744663	10798.8530661926	11479.6708739688	12926.143945752	8682.93642716104	11924.040421674	6487.81721096952	5703.29510736122	8678.35581003218	10087.5522619847	6775.5218920038	6647.51887023012	7565.9551717572	6490.08875682922	7042.32732037949	11195.6781919782	7027.09243271444	7571.56052937313	11340.6838094396	12081.816417164	10762.4387081382	4934.76016573267	8310.39457565619	10138.8950918199	7621.29675527342	8059.77721316182	6514.63231493662	7877.12053951258	12476.034926798	9214.17052058992	8730.02341421912	8180.5170033064	5939.6534151428	7164.87167021343	7953.53181433192	8298.06195046695	11975.6685598464	14023.3132651031	11113.0781060623	10779.1237752848	13047.5213377228	13150.9324517635	12326.6119863766	12351.2434073098	12614.6041462716	13787.1703127843	11021.060919152	15009.4139664029	12551.3008130639	10356.7532474354	14395.2949476342	12559.7149103917	14264.1046469042	10828.1290657185	17342.334295422	13936.9222475584	11615.2248070497	10219.303595341	11704.111153135	13363.3434143597	13338.3633651176	12382.079139888	12047.8819737326	11590.2588306368	12183.705257027	12607.0449346309	12038.7654124464	11236.7400370346	12297.9925922668	12139.8553197251	12138.1710498696	14219.8351197617	11283.6568100827	12380.2989691716	14595.8205450286	13061.0876139639	-0.092144428450482	0.5152634428424	0.914781263638865	-0.650663944324263	0.0266500411037594	0.888921314197078	0.96705084246779	0.139669261344023	Prune2	Prune2
12098	PRX	ENSG00000105227	57716	159.761694704622	265.247272683662	160.02768980162	68.4561967046618	121.102184078967	230.534914241709	106.992022791421	228.632049493548	64.0112399226963	248.633336333775	241.297798233656	113.255450301034	252.715441803911	93.1309489687602	159.826191343968	182.841223935839	154.171806244567	141.067589582401	95.5928779744739	214.107787038232	87.8809058444327	144.46096884089	152.663051280918	110.951973313882	79.9396330364129	346.625902880014	132.418863412766	153.940856471854	99.3098919213799	109.394597645035	107.846991245717	131.06689749605	128.47078848813	115.622669991363	220.343851948993	217.12451045353	131.013008956428	173.77487259846	149.244467684355	173.400687876289	135.302688363494	227.875092612324	188.150402637644	88.4490769658175	104.145370230716	287.342528163532	141.601965250459	248.379666326156	78.3242478734597	183.24570386568	176.487760365773	115.074789078538	204.814699652242	100.520818991518	107.471641663362	112.967061270111	92.3137578031715	106.08878901749	62.8823162942958	129.482467932595	68.3248518061749	129.67916975292	148.091233796161	90.6881886701295	95.1838352713554	192.916004790238	118.69394833381	150.593702911956	132.519544060988	76.9595304073155	93.8648242873672	109.136946746645	79.6661816727393	69.7221420389617	150.03232848676	175.538470402545	116.42961093284	138.711774952341	92.6880439356319	169.306617516634	-0.0106596792460703	0.964334579963694	0.995063299828092	-0.0447148713095197	0.283221165747219	0.214678823664108	0.614008000328157	1.24080221263555	Prx	Prx
12099	PRXL2A	ENSG00000122378	84293	5214.69351816772	4074.64959314051	5371.41218113437	5189.99387609047	4754.99075630057	5984.30214885769	5322.85313387321	5504.97250317457	5414.59782404925	4672.23477860552	4985.58373888922	4210.19343687879	6315.19758295093	4772.225890315	4336.55573507852	4669.34221126599	4337.78633079952	4552.36867214874	4555.00063548368	6469.1138512266	4806.40954272243	4959.52563651879	4270.41133923221	4477.33886157406	4462.29064789108	4641.55689304563	4742.19500114442	4634.81812179929	5782.58885534292	4676.87951265298	6411.84065140554	5749.15583945172	4905.55563411255	4805.73022340042	5537.6816871821	3741.88708562701	4374.64347179056	5988.54945570078	4880.40303084605	4973.61650440862	6085.85969700289	5544.96058689988	6277.10424367318	6924.29916818114	5885.16019412849	6504.18745920552	6404.27070110029	5379.16459179911	6239.53839800931	5169.89330970722	6163.3638255892	5970.81235150685	6875.0077084161	5983.57947275284	4624.82361267829	6085.40595628826	5546.42777765643	5794.21602683857	5948.46427525879	7650.43869852587	6397.45479506678	6333.80365951105	6620.95310833034	5973.71875046466	5543.97277274384	5000.17428631995	6605.80906441248	6476.62048393086	5896.61391092746	5732.59013708446	7225.18467976093	6710.83085545122	5393.59018062939	6224.75182821377	7570.52016038376	5971.96504515325	5352.00630900959	6005.01841486592	5207.84580926248	7612.67827195273	-0.0133448697338841	0.888093315503512	0.985672215729656	-0.140717252104693	0.0618457510452664	0.49204371295712	0.811048212030837	0.687061914555862	Prxl2a	Prxl2a
12100	PRXL2B	ENSG00000157870	127281	7.180300885601	5.64355899326941	4.41455696004469	2.53541469276525	3.46006240225619	2.13458253927508	1.91057183556109	1.87403319257007	1.88268352713813	10.3597223472406	17.3239444885701	0	8.9615404895004	3.92130311447411	7.39080653613723	6.43160084196418	2.09757559516418	1.95927207753335	43.972723868258	7.19690040464647	1.69001742008524	4.5144052762778	8.30819326698873	29.0182084051693	4.52488488885356	2.48477349734777	0	9.21801535759604	5.89959753988395	14.5859463526713	6.74043695285734	16.8514582494921	6.76162044674369	8.69343383393709	26.4412622338792	2.16044289008488	5.95513677074674	0	50.1112811202943	6.52583233943025	7.36341161161874	9.99452160580368	7.11920442412706	50.5423296947529	7.57420874405211	8.90984583452811	8.04556620741242	6.15817354527661	0	2.36446069504103	1.71347340160945	1.74355741028087	51.2036749130605	98.4482247855074	2.36201410249147	5.55575711164479	0	1.76814648362483	0	4.38923620110492	6.91897233480252	10.7253448667829	9.80736647656694	7.80113450925845	3.88505450087165	8.34231372065894	1.78487140351594	4.36503486701322	2.02319914596928	0	9.627161465371	33.8324534914601	15.1745107948075	1.02532561822003	2.22270116276681	4.87606862229292	5.00772520141248	4.36887480164854	2.03709986671718	2.03983876526065	-1.1611267532775	0.0656040426345696	NA	-1.84111954113824	-0.325824408295212	0.57924964226681	0.852511989892147	-0.554481092064228	Prxl2b	Prxl2b
12101	PRXL2C	ENSG00000158122	195827	309.650475691543	297.227440312189	177.685917641799	280.16332355056	240.474336956805	357.542575328576	207.297044158379	356.066306588313	219.332630911592	150.215974034989	237.585524414676	223.393778116718	302.003914496163	191.163526830613	227.26730098622	223.268429228185	233.879678860806	216.499564567435	275.307488566485	303.169429545733	265.332734953383	219.400096427101	204.589259199598	160.45362294623	219.456917109398	204.993813531191	266.615161233757	217.545162439267	308.74560458726	249.002941306318	305.004772116795	298.645287865999	194.396587843881	168.65261637838	228.276230619157	202.001410222936	210.811841684435	224.379643190319	303.93581375135	210.691158387319	195.130407707897	162.9107021746	150.520322110115	207.029158172738	144.856742229997	210.495107840727	157.693097665283	189.877017646029	179.529736698717	96.9428884966823	239.029539524518	164.766175271543	215.78691570504	177.206804613913	175.970050635614	145.375644421372	152.046189322871	207.757211825918	165.31963799952	195.321010949169	146.163290572703	110.178542722406	179.474806521175	173.575242831001	203.965361295762	117.835181304308	193.658547281479	181.148946981049	164.890730396496	148.54979125133	182.916067842049	149.517617042904	153.641921797426	178.406657570284	200.043104649013	127.996801335189	146.475962141315	176.939429466766	159.912339537299	144.828552333506	0.0709790927211986	0.580933967442426	0.935024038698951	0.55202099727556	0.141941932663332	0.348719195217787	0.719041777139825	0.937076525988316	Prxl2c	Prxl2c
12102	PSAP	ENSG00000197746	5660	38219.8440764434	22220.5729428328	27839.2998292818	40997.6555820141	40414.3938739529	42387.4727736549	32623.0140922057	42295.9921397101	39680.3793597267	23875.2751145094	35118.1103275443	24581.6279194665	38318.6509790547	36153.4343896727	28725.2934535144	39507.4863719454	31154.241527176	38804.3631315867	40691.0203673943	40967.4559408994	34667.3273382086	37263.7069125075	26012.9531189417	27029.6076526974	35907.2240354974	20531.6834085846	41601.7410417113	32542.3596169213	41475.1539716408	40807.3104815308	39814.0759712901	42093.0703229813	31013.8625841016	31808.4050549924	32318.2734530628	21991.148178174	26044.1951531838	39739.067019494	32687.8065499032	27545.5383047351	32410.0562085399	29745.6952031929	31023.4588219389	33895.435835483	34133.1717050708	36817.7104497288	35682.0861298741	31580.140302436	38658.7366357903	23985.0892904962	33842.8131551883	31189.6267338094	33509.1478252471	31622.606098208	24443.302939633	30860.3788361496	29324.2796993345	33166.8917398346	31840.7651248891	35838.1135820216	31914.6247658185	33301.2207800093	34469.9509551898	32624.3445177188	32323.6534472521	23131.1503689571	34033.9279222419	35133.0743858726	33418.1918935475	35032.6941440185	35405.089684085	34429.4325901642	23353.5721132087	33035.9914190492	32530.3428676737	30173.1126347486	23863.0625160308	31302.9879538118	28094.66281183	33172.8779200513	0.0325454191749219	0.813149647480987	0.978719170916653	0.23636474901924	0.140406629047484	0.286677595666459	0.675442688055165	1.06543838180474	Psap	Psap
12103	PSAT1	ENSG00000135069	29968	3160.22992727514	3646.67970281758	2386.06803690415	3042.4976313183	2658.19294053332	2875.28268040353	2823.8251729593	4043.22661296992	2948.28240349831	2652.0889208936	2926.50919396203	2803.33215515769	2917.87758338133	3121.3572791214	2389.07821280636	2339.2651062344	2409.06557104606	2725.34745984889	2728.22073739149	2957.02645375912	2565.4464436894	2486.53442617381	2886.05863612021	2639.8034881526	2657.61572471999	2786.67347727552	2903.43910583561	2526.65800951708	2666.61808802755	2729.65567457135	3355.05249328474	2900.32320316258	3059.63325215152	2698.44186205407	2044.79094608666	2686.51073382055	2285.5814926126	3009.55163972718	2309.47643423965	2565.58437115886	2001.00710545739	1863.97827948239	1856.07829629027	2104.31045748346	1994.85722796472	2168.43372997828	2042.76926006201	1778.68579232739	1836.65961024618	1895.11524707539	2140.1282786102	2066.11553118284	2196.2719132352	1898.49629270578	1724.27029481877	1375.04988513209	1814.77987398941	2131.50058600973	1994.99219598193	2150.72573854141	1661.41823189445	1694.6044889517	1854.57300071881	1720.15015929149	1501.57356458689	1528.72898931075	2093.65415632419	1360.79961979137	1827.96042838324	1798.70530370586	2066.22952950525	2153.27195931131	2619.49992595364	1355.48046728687	1953.75432207203	1710.28106926924	1806.53686640955	2347.17798718568	2058.48941531771	1804.23738787304	0.0898090194363495	0.200053380043167	0.718280521128666	1.28139949902188	0.101555668999593	0.348474791798977	0.718900528097441	0.937551799517599	Psat1	Psat1
12104	PSCA	ENSG00000167653	8000	10.7704513284015	15.9900838142633	1.10363924001117	3.80312203914788	28.5455148186136	8.53833015710033	0	2.8110497888551	7.53073410855251	9.06475705383554	3.71227381897932	5.19520414224925	9.85769453845043	0	8.31465735315438	6.43160084196418	3.14636339274627	6.85745227136672	13.3830029164264	13.4941882587121	4.22504355021311	2.70864316576668	1.03852415837359	0.853476717799096	9.04976977770712	19.8781879787822	0.888717204112522	14.7488245721537	5.89959753988395	2.08370662181019	4.21277309553584	7.48953699977426	9.29722811427257	2.60803015018113	8.81375407795974	11.8824358954668	10.7192461873441	2.86442097689769	8.71500541222509	0	7.36341161161874	10.993973766384	7.11920442412706	5.83180727247149	16.0951935811107	3.34119218794804	0.804556620741242	7.18453580282271	10.5605727469833	13.0045338227257	4.28368350402363	9.58956575654481	7.31481070186578	5.18148551502671	7.0860423074744	3.70383807442986	3.25813262834723	0	8.1138472637801	15.3623267038672	5.18922925110189	5.8501881091543	0.980736647656694	0.975141813657307	6.79884537652538	14.5990490111531	0	25.098950485326	15.1739935947696	0.894878260550181	2.40679036634275	8.73095573973163	22.7617661922112	0	6.66810348830044	10.9711544001591	6.25965650176561	15.2910618057699	18.3338988004547	1.01991938263032	0.999203493981781	0.124455059958879	0.624671588426212	1.53633981236589	-0.221621871548191	0.622682279035595	0.873324034911217	-0.492052430896473	Psca	Psca
12105	PSD	ENSG00000059915	5662	4278.56179020749	5714.10348068528	7866.74050279963	6536.29907794882	6991.05608375864	5792.18972032293	4624.53912797563	3238.32935676107	4846.02739885354	6039.71812844128	5228.1189617292	6480.49764704171	5257.73580518988	4335.98091882975	9478.70938259599	8056.95825474055	8539.23024791338	6359.79716367325	7164.68620418682	7424.50237994341	4069.56194756527	6776.12231969298	4068.93765250773	2955.58987373827	5625.18606432645	10918.0947473461	6444.97716422401	3571.05914953271	7819.91653911618	7261.71757700852	7521.48508476968	8917.22999035623	4516.76245842479	5699.41522152916	5825.01007012359	8325.26667694208	10830.01173128	7876.20287947636	10475.4365054946	6009.35932285248	5262.9984494045	5384.04878904644	5932.33134370474	5263.20606340552	5415.55925199726	5176.62042986083	5236.85904440475	5527.9871191433	5413.17358055787	5186.44453457251	5073.59474216559	3571.67735496037	4256.30547714815	4951.42755815952	5002.74586907693	5433.53045518861	4924.12444564211	4499.04872758338	4915.97721094277	4608.69801116016	4886.52421145428	4591.4226343346	4313.27977639414	5269.66636100409	5537.17392736732	6041.92071218724	5274.29499738959	6250.72992956293	5895.60231135447	4916.46116346269	4829.22487006673	4385.12252028021	5211.4960510917	4159.74603311864	4464.29528541714	3825.27583418879	5194.2629651651	4027.01034841955	4242.26047243854	4241.84471235951	-0.121620636620379	0.448121222815347	0.889656301850339	-0.758550951660143	-0.133326368729511	0.571894297045584	0.849687147519149	-0.565263873679895	Psd	Psd
12106	PSD2	ENSG00000146005	84249	2568.75264182376	3103.95744629818	2912.50395438948	2047.34736440794	2597.64184849384	2707.71795107044	3196.38668089371	3590.64759696425	2836.26273363359	4370.50786524214	2690.16109415368	3939.00378065338	2919.66989147923	2904.7052820467	3077.34707148414	3257.14642639472	2696.43342758355	2692.03983453082	2507.40118927045	2837.37798453187	3400.31504921151	2591.26862858346	4009.74177548044	5151.58546863534	2929.1088180512	3911.03348482539	2994.08826065509	4447.69241004009	3015.67760913735	3819.43423777808	3682.80624011743	2958.36711491083	3770.44860161545	3663.41301762109	4386.60540460056	3208.25769177605	3614.76801984327	2898.79402862047	3674.4641569294	3545.39148383618	2761.27935435703	2723.5071375815	2394.08674491359	1971.15085809536	2743.75711753288	2838.89962902652	3187.6533313768	2984.66144494406	2758.06958242048	2937.84241358848	2640.46251188016	2426.16013640584	2793.34333677499	2716.134706977	2705.68715440398	2728.8027013362	2797.64988354082	2789.25107791817	3002.12348759864	2251.67817116682	3167.15958625585	3244.90433787758	2429.28467624563	3477.35570750196	2299.95226451602	3630.9920469168	3296.65748229393	2647.39364684352	2874.96598642234	3393.37836400629	3001.26758682941	3200.98664807911	3505.31199360053	2715.06223704663	2761.70619473776	2377.0834533678	3668.15871003464	2966.46599031936	2993.5182541409	3224.98508787708	-0.170048594251534	0.164129650269688	0.678316876517238	-1.39131591359656	-0.365090706435696	0.000265439886683946	0.0338496509772615	-3.64688380059646	Psd2	Psd2
12107	PSD3	ENSG00000156011	23362	40690.7651187008	23401.9579587572	24291.0996726459	35779.7721443032	34668.9602550065	37964.617752277	26945.7498828359	27314.970798305	31266.6666769464	17643.9021226442	34173.9553529173	19771.9079245722	35438.4118657293	27019.7391102839	34281.3322670555	34146.2876701081	32492.4947568907	35539.2362143774	38771.5153776669	33587.0345759345	26039.7884086734	30218.5260383483	17093.0691226709	15012.6554660861	27622.1598040066	18802.2810544306	31625.0017083441	19548.6451688539	33949.2340432622	27483.0484883655	36124.5292942198	38001.9107368546	17287.7730772119	21098.0945715819	22675.145116367	19521.761954807	30065.103500792	34718.6918539847	31466.6164165152	25468.4590972707	38027.4188417535	34457.1126881688	26496.6618373975	32942.9073143127	35121.6059461696	32728.0912116804	32173.4147068215	31710.4883091443	29910.1821626435	28027.1348486689	36174.8504547787	33171.1797305936	43608.1583505106	37817.5901799739	34440.5276284281	33594.7372945975	36287.995170322	37047.9732713911	34724.2235962549	34242.62622292	34500.5906759509	33069.1633183462	32614.3972178234	30348.3635246427	31735.0676903701	28070.8428808022	31770.7109825837	31507.9129288182	31476.93231299	28914.4114766369	35184.8683655647	34541.8436453133	25994.8853984299	33412.285920936	33758.3852601023	32447.7986470482	27719.0109211185	33378.2034845949	29977.9616386101	33390.1207485515	0.117546149181556	0.446235378420479	0.889022811589128	0.761706192807228	0.390339799408474	0.0174723434689944	0.226628824397093	2.37661437890506	Psd3	Psd3
12108	PSD4	ENSG00000125637	23550	292.597261088241	333.91057376844	313.433544163173	370.170545143727	302.755460197417	169.699311872369	271.301200649675	311.089509966631	314.408149032067	406.619102129194	197.98793701223	395.874555639393	284.976987566113	271.550240677332	280.850648373215	278.396436445021	400.636938676358	225.316288916335	363.252936303001	269.883765174243	306.738161745472	259.126862858346	360.367882955636	261.163875646523	314.479499775322	432.350588538512	364.374053686134	311.568919086746	293.99661073755	379.234605169455	257.821713446793	277.112868991648	318.641363552796	382.511088693232	354.312913933981	327.307097847859	339.442795932564	284.532483705171	409.605254374579	309.510905241549	193.289554804992	169.906867298663	177.980110603177	166.206507265437	192.195546880322	165.945878668086	217.230287600135	150.875251859277	168.089116222818	185.610164560721	165.350183255312	148.202379873874	163.668889454247	267.364652575378	180.694078840597	135.19008971669	178.111250349649	114.045448193802	163.291176183575	226.045664356903	218.81250008813	145.279671377332	154.956390329758	169.674675576371	154.430916409648	220.02852438238	190.981240176205	188.787757998322	257.957891111083	189.714191236638	121.542913500309	199.720612546361	203.907488805226	210.191751735105	245.608478485733	164.567316002386	181.530038551203	176.939429466766	206.765636471794	113.211051471966	-0.0268081689135714	0.801290948039496	0.976449015485859	-0.251676725954861	-0.199044222849886	0.173861456470111	0.569299680241573	-1.35990036188542	Psd4	Psd4
12109	PSEN1	ENSG00000080815	5663	3261.65167728425	2765.34390670201	2061.59810034087	3075.45802232425	2912.50752709915	3111.15405099343	3653.01334959281	4250.30728074891	3451.90024700776	3154.53545473477	2511.97195084267	2586.17262201167	3021.83145305953	4601.64920483537	2571.07682375874	2379.69231152675	2707.97009335696	2872.29286566389	2644.09900477395	4353.22513226053	3250.74850753397	3520.33323444143	3651.45094084155	3417.32077806758	3997.73579930212	2325.74799351751	3573.53187773645	3428.17991148997	3214.29739298011	3128.685492648	3242.99272894349	3591.23299139176	4272.49891978617	3241.78147667514	2393.81560757386	2909.03635149929	2267.71608230036	3357.1013849241	2758.29921296924	2775.34326778341	2608.48856341594	2208.78927488261	1971.00259627975	2618.4814653397	3045.77869120195	2596.10633003563	2496.53919416007	2367.81772815885	2868.07554853489	2242.69096924642	2161.54669613032	3126.19843663361	2504.4083140513	2696.4450620199	2347.84201787652	2260.26718492082	2696.64777206206	2783.9466384673	2534.56303902331	3249.13209786791	2697.53433903113	2915.34374106189	2876.50058757708	2838.63781955642	2854.54379451544	2223.22660655561	3129.77200606519	2540.45029260169	2562.38171837009	2806.33822508537	2943.50461803718	2919.41332547276	2634.67443674845	2619.70695455216	2244.92817439448	2748.88368581763	2154.57376790772	3163.06535639355	2826.47606507009	2614.05337768152	-0.0464682122385126	0.686931793089398	0.95964145406611	-0.403022335885706	-0.068359149458918	0.614600163282605	0.870714160899362	-0.503517950196351	Psen1	Psen1
12110	PSEN2	ENSG00000143801	5664	383.248559768953	338.613539596165	539.679588365463	489.335035703693	447.213065491613	409.839847540816	500.569820917007	492.870729645927	526.210045835106	470.072401506043	417.01209233201	437.436188777387	479.442416188271	515.651359553346	394.484298866325	479.613662786472	473.003296709523	500.594015809771	493.259250348285	465.099688650278	511.230269575786	436.091549688436	529.647320770532	710.946105926647	506.787107551599	381.412731842883	463.021663342624	564.142539884878	474.917601960658	490.7129094363	472.673141319121	498.054210484989	651.651170554923	673.741122130124	599.335277301262	379.157727209896	434.724984264512	464.991005249726	433.571519258198	464.266357862323	533.847341842359	551.697592640363	540.04250703021	620.115506639468	567.118879710902	511.202404756051	609.04936190112	486.495710076852	586.111787457575	516.634661866466	556.878855523072	473.375836891257	541.295991938068	543.019681974799	507.833032035666	554.649751645872	606.012668872585	520.719139427513	557.826999384882	578.281869495573	603.68033621152	440.714170889624	566.865782345569	568.50767736221	516.712248615929	540.164813412666	580.975641844437	577.275861162498	563.460962152443	612.096730216324	665.47753629377	566.420753615089	536.798319366315	705.424025335377	600.129313947039	649.736143920531	487.001275837364	541.740475404419	567.332312880736	452.844205887863	-0.117326148480352	0.287197197110633	0.804412755710136	-1.06429033028022	-0.156689450976276	0.119962864950723	0.502495978675365	-1.55492948204372	Psen2	Psen2
12111	PSENEN	ENSG00000205155	55851	238.745004446233	189.059226274525	152.302215121542	281.431030896943	241.33935255737	219.862001545333	215.894617418404	227.695032897263	208.036529748763	172.230384022875	211.599607681821	171.441736694225	207.907739356409	214.691345517458	169.064699514139	214.080428025379	158.366957434896	236.092285342769	255.232984191845	205.111661532424	215.477221060869	208.565523764034	176.549106923511	161.307099664029	211.161294813166	165.237437573627	187.519330067742	165.924276436729	197.636517586112	271.92371414623	279.72813354358	199.40892261899	221.443069630856	207.773068631096	171.868204520215	181.47720276713	154.833556039415	236.792134090209	189.551367715896	145.432834993017	169.358467067231	140.922754641832	176.96308139973	207.029158172738	198.822979531368	174.855724502614	150.452088078612	132.400731223447	176.009545783055	126.498647184695	192.765757681063	164.766175271543	203.900348314509	166.84383358386	122.824733329556	124.0785754934	153.13223353232	153.82874407536	158.220021643712	187.639847597235	182.487895330416	199.881427062772	168.686703396951	164.798966508085	144.718280157469	151.204436186943	190.088804474447	161.506290079489	172.983526980373	164.657599941233	194.950019673763	168.070897989834	146.054666400022	187.634588134265	181.150144765495	160.910264535666	127.696992636018	204.244896977069	136.485691070051	148.908229864027	0.160234846649089	0.100483668162311	0.580340442631046	1.64251331923919	-0.000154661869699833	0.999086914810157	0.999540055698316	-0.00114438282678616	Psenen	Psenen
12112	PSIP1	ENSG00000164985	11168	7566.24205820205	4899.54979932339	5174.96439641239	7541.59100363024	7400.20846282543	7651.41111203153	6339.27735039171	7475.51840516199	7125.95715021781	4261.73078059611	7058.26995448601	5140.1349783414	7059.90159762841	7249.50913288402	4910.26709244617	7264.0337509384	5641.42956319406	7328.65720601349	7385.50575230786	6846.05150991995	7354.95581221098	7160.74964923185	5336.97564988189	5300.09041753238	7172.69669631437	4102.36104412117	7195.94320169909	6263.64143548651	7113.9313668434	6719.95385533787	5073.02136164426	6714.36992029763	5219.12578233029	6082.79565360578	5333.20259257344	4410.54416010828	5194.07029144531	7688.10590199341	5238.80762842381	5575.85760316176	7158.15651294487	5981.7211810735	6422.53941976606	7524.00334936696	6611.33745746448	7142.3551671036	6442.08486227513	6477.37220737344	6830.05042411146	5324.76548523241	6991.82821526737	6485.16178753971	7622.03275134414	7276.87825730351	5822.36476264147	7175.26030968925	6351.1865368582	7754.2064039367	6564.1024363981	7311.37020199051	7014.10820440605	7127.47917965299	7446.73336565728	6763.58361952708	7215.51747174387	4704.02214923656	6869.07759643108	6683.95964011399	6387.239703825	6463.70567595396	6001.33177847565	7376.56623060576	5202.96038876962	7136.26630281138	6809.24501213613	6260.8721110241	4972.6711250026	7271.992107344	5874.99601561236	6511.16533871198	0.0534366158763168	0.617796788762589	0.942612782511958	0.498975294480246	0.20107675839559	0.109291678046447	0.487124652402591	1.60138497705509	Psip1	Psip1
12113	PSKH1	ENSG00000159792	5681	255.798219049536	492.870818745528	417.175632724223	347.351812908839	309.675585001929	231.602205511346	390.711940372244	343.885090836607	273.930453198597	461.007644452208	273.470837998143	415.61633137994	348.603925041565	347.035325630959	395.408149683342	308.716840414281	402.734514271523	276.257362932202	298.249779280359	367.04192063697	336.313466596964	336.774633610324	361.40640711401	427.591835617347	308.446319923518	519.317660945684	320.82691068462	389.000248090553	279.24761688784	321.932673069675	307.532435974116	340.773933489729	401.471214025407	425.108914479524	376.347299128881	493.661200384395	377.555671265343	254.933466943895	369.298354343038	339.343281650373	241.151730280514	253.860848787414	260.359476082361	252.711648473764	241.427903716661	198.244069818251	197.920928702346	321.25138661193	234.092695891464	303.833199312773	244.169959729347	244.098037439322	224.016077744639	206.223123498063	225.572346787935	216.674527354147	249.790168173288	174.162428637046	290.070039680139	233.726827708837	257.731719471394	251.558088693635	232.434585494636	246.710878855299	253.499806181875	407.730583097206	201.690468597301	219.343002067414	297.410274457484	286.361043376058	228.645084802561	244.466760712486	331.942423636414	239.926194663486	234.494972671899	262.088688448244	330.509863293224	230.458145786961	304.546430074219	230.501780474453	-0.00415426002514132	0.97492090309689	0.997405782344053	-0.0314371641324255	-0.132590059111062	0.316589128378738	0.69708297987435	-1.00149174645957	Pskh1	Pskh1
12114	PSMA1	ENSG00000129084	5682	477.490008892466	317.920489954177	277.013449242804	583.145379336008	525.064469542377	535.780217358045	401.22008546783	728.061895313471	403.835616571128	261.582989267826	449.185132096497	268.072533740061	529.627042929473	435.264645706627	363.073371087741	475.938462305349	377.563607129552	527.044188856471	453.110241599006	509.180703628738	386.168980489478	430.674263356902	333.366254837923	459.170474175914	420.060147181905	188.842785798431	471.908835383749	478.414997059235	459.185341854301	434.452830647425	471.830586700014	445.627451486569	469.932621048686	445.973155680973	403.669936770556	276.536689930865	388.274917452688	519.415003810782	383.460238137904	359.853040431439	566.062267643191	537.705262392238	440.373645092431	638.582896335628	564.278551431882	498.951366733574	512.502567412171	649.687309026682	550.909878300963	340.482340085909	598.858953862503	554.451256469318	597.985774877527	526.438928326713	512.557060240649	566.687225387769	474.601319529247	525.139505636575	489.873528550724	564.016851841982	592.437006167466	567.468246587967	533.520736325242	590.935939076328	519.626039491583	383.746431150311	615.780634212998	568.545791428472	460.27780570801	490.393286781499	673.90130257597	628.628813260677	363.239852150704	524.966716528653	539.005031970952	487.606862229292	328.006000692518	569.045942914723	437.976471344195	463.043399714167	0.0452949738305605	0.732736793048423	0.967070347727278	0.341487261467541	0.177217156281176	0.322641029321316	0.700495849472658	0.989045196079222	Psma1	Psma1
12115	PSMA2	ENSG00000106588	5683	305.162787638042	320.742269450811	217.416930282201	291.572689668004	256.909633367522	312.716342003799	295.183348594189	368.247522340018	226.863365020144	229.208856932699	303.169028549978	217.159533146019	248.234671559161	295.078059364177	229.115002620254	260.93923415969	304.148461298806	259.603550273169	255.232984191845	243.795001207399	334.623449176878	290.72769979229	261.708087910145	250.922155032934	251.131111331373	200.024266536495	291.499242948907	273.775056120603	235.983901595358	280.258540633471	314.272872926973	278.04906111662	282.297653651549	260.803015018113	214.174224094422	213.883846118403	197.710540788792	292.170939643565	272.343919132034	236.79448774504	285.332199950226	279.846604962503	252.223242454787	325.609239379658	254.682769018752	251.703144825419	271.135581189799	287.381432112908	293.055893728787	260.090676454514	323.846472904186	283.328079170642	282.534563359566	264.255761266362	193.6851564043	247.231191468193	269.338963943371	283.787510621785	253.557726993128	307.246534077344	313.948369691664	289.584311403138	329.527513612649	264.26343150113	334.114687074962	265.911249846004	306.105445702983	271.723420471573	226.598304348559	320.366417276965	261.136754748188	414.720397637252	333.839237485765	306.572359847788	287.839800578302	271.84082569283	226.599565363915	297.083486512101	263.804432739875	339.633154415898	0.0291289326224762	0.735373243073783	0.967070347727278	0.337986656750432	0.0742430687624503	0.543373322289394	0.837400457602974	0.60771980958028	Psma2	Psma2
12116	PSMA3	ENSG00000100567	5684	1010.62734964834	846.533848990412	807.863923688178	1129.52724562692	1041.47878307911	1027.80149266095	836.830463975759	1279.02765392907	974.288725293981	729.065460187059	1079.03425671665	662.908048551004	991.146378138744	914.643951451087	794.511702634752	995.979330384167	839.030238065672	1025.67893258871	1124.17224497981	925.701314547652	870.358971343901	966.082729123449	766.430828879711	862.011484977087	944.192646807443	638.586788818377	1017.58119870884	912.583520402008	934.102943814959	1359.61857073115	973.150585068778	880.020597473476	811.394453609243	936.282823915025	910.460796253241	661.095524365973	707.470248364713	1096.11842715952	838.819270926665	764.454645476115	1050.20658110712	980.462569529341	901.087874253797	1075.96844177099	987.487465005794	1000.13019492578	938.91757640503	991.465940789534	1093.89932704169	783.818720406102	1113.75771104614	1054.85223321993	1144.76787484199	1028.0067261813	757.025519848515	987.998806354166	865.577234930914	1090.06230715471	961.490900757942	957.950800891148	1015.35919013227	948.705505034522	949.35307493168	830.820825236025	993.602688597924	625.67352904942	943.304536758172	1023.6006763146	1009.57637383867	1293.09908649501	1086.66585040375	978.958412317409	766.312795137778	1060.18668923951	944.647994175895	958.147484280558	798.732169625291	961.15245636268	819.932696353667	865.911555853144	0.039229748225594	0.686733083350722	0.95964145406611	0.403292466192549	0.140153220751256	0.279548221734416	0.669326948278204	1.08133477991543	Psma3	Psma3
12117	PSMA4	ENSG00000041357	5685	1360.66701782139	928.365454392818	833.247626208435	1404.61973979195	1300.98346324833	1342.65241720403	1281.99370166149	1545.14036727402	1261.39796318255	819.713030725414	1231.23748329481	900.848398266019	1346.02338152296	1529.3082146449	902.602248225759	1223.84176021375	1015.22658805946	1291.16029909448	1377.49337161217	1209.07926798061	1265.82304764385	1285.70262268392	1081.10364886691	1235.83428737309	1441.92998458133	636.102015321029	1467.27210398977	1196.49839341597	1340.1919078103	1177.29424132276	1300.90433190147	1376.20242370852	1217.09168041386	1482.23046868627	1141.38115309579	784.240769100811	913.51798063255	1391.15378777998	1088.28630085161	1071.16876542934	1783.78646291464	1403.23083345484	1201.11148927058	1768.00957143761	1575.43541876284	1582.61136635806	1576.93097665283	1457.43440571546	1831.37932387269	970.611115314344	1737.46202923198	1590.12435817616	1801.27213533445	1704.70873444379	1140.85281150338	1779.69419476355	1369.50174811529	1443.69160387968	1676.52369087856	1677.78553787235	1679.58053427331	1548.34978622284	1767.28743907736	1566.07775273363	1729.8205165131	919.740087702648	1622.44810579599	1766.7478624236	1521.4457577689	1639.41697332793	1932.65266417323	1719.99828072713	1088.77114952744	1916.33358045323	1508.10273893728	1531.08554739998	1220.63301784429	1597.91595870295	1264.02046729801	1427.88713568245	-0.0688190525728703	0.548763683896208	0.925123461407269	-0.599613746150119	0.0953776582699721	0.499119552743532	0.817075336945315	0.675875722621282	Psma4	Psma4
12118	PSMA5	ENSG00000143106	5686	1963.81229221187	1082.62273354218	1211.79588553227	1977.6234603569	1839.02316679917	2147.39003451073	1682.25850121154	1978.97905135399	1948.57745058796	883.166330102263	1734.86929806967	1115.92984975514	1622.93498264852	1915.5565714206	1293.39114382401	1772.36543202127	1385.44868060594	1880.90119443202	2014.14193892217	1879.29061816331	1710.29762912627	1791.31601362703	1306.46339123398	1334.83758663779	1902.71409576292	723.069087728201	1869.86099745275	1626.05790907994	1991.11416971083	1681.55124380082	2064.25881681256	1988.47207344007	1627.0149199977	1627.41081371302	1808.58233679734	1015.40815833989	1161.25167029561	2136.85804876568	1549.09221202301	1289.31801791886	2251.36310025243	1875.97170540935	1758.44349275938	2378.40539928962	2131.19298535766	1955.71116067892	2015.41433495681	1809.47666005378	2205.39960866168	1254.34639871927	2028.75250750559	2096.62778586275	2068.26272595255	2362.75739485218	1489.24989162087	1997.2946816363	1846.27515606343	2122.65985359161	1994.99219598193	2034.41097921213	2031.58325180639	2097.29243713182	2201.75377398928	1897.62596937712	2004.68812244977	1015.67669549023	2057.95672825387	2103.94680590037	1966.54956988214	2011.68632971681	2477.79068214986	2157.63743718118	1328.71810147033	2260.84298817516	2256.04168020831	1807.8024417151	1209.36563614111	2126.54980970243	1633.75409310718	1564.55633295492	0.00611983793282285	0.965752389274739	0.995396863333341	0.0429362033181162	0.0899796755095559	0.608131339219561	0.86729541369617	0.512742667343651	Psma5	Psma5
12119	PSMA6	ENSG00000100902	5687	230.667165949932	217.277021240872	222.935126482257	237.061273773551	197.223556928603	262.553652330835	285.630489416384	386.987854265719	250.396909109371	212.374308118433	289.557357880387	264.955411254712	258.092366097611	367.622166981948	220.8003452671	260.020434039409	179.342713386537	310.544624289036	261.924485650059	259.088414567273	269.557778503596	232.040431200679	205.627783357971	238.973480983747	254.147701257275	196.297106290474	227.511604252806	234.13759008294	274.331285604604	186.491742652012	247.711058017507	238.728991867805	245.953943750302	235.592056899695	248.547864998465	194.439860107639	208.429786976136	241.566169051706	204.80262718729	244.252581847246	289.013905756036	282.844961444244	290.870352185763	277.982813321141	234.800471065615	336.346680253436	316.995308572049	437.230321714639	272.814795963736	275.45967097228	288.720268171193	316.455669965979	336.481292285826	419.700326717163	307.061833323891	309.270479214894	257.392477639431	301.468975458034	266.742728796771	257.867626814914	307.029397356862	315.910157894332	276.567734639188	248.661162482613	291.379087565374	299.280504728639	262.376096316843	283.727266355859	256.946291538098	263.094208601753	341.76423202067	275.025105801546	276.934822005237	307.597685466008	284.505748834152	273.059842848403	240.370809667799	261.0402693985	280.101231673613	273.338394544927	0.1470649144023	0.138064538259246	0.644237587822802	1.48303715943341	0.166761257488091	0.173011970443513	0.568324212663593	1.36258933957546	Psma6	Psma6
12120	PSMA7	ENSG00000101182	5688	1586.84649571782	1094.85044469427	1157.71756277172	1645.48413560465	1658.23490628128	1734.348313161	1365.1035765084	1905.89175684376	1667.11626328081	1004.89306768234	1685.37231381661	1056.7045225335	1692.83499846662	1669.49480098735	1125.25029512689	1652.92141638479	1119.05658002009	1520.39513216588	1474.04217836639	1740.75028537386	1412.00955448122	1541.21796132124	1138.22247757746	1293.87070418343	1650.0746894686	821.217640873438	1772.99082220448	1668.46077972488	1769.87926196519	1535.69178027411	1621.07508716219	1755.36023432209	1643.07376855872	1659.57651889859	1555.62759475989	973.279521983238	1089.79002904665	1816.04289935314	1339.93208212961	1247.36623859395	1797.59285968643	1625.10921310368	1242.8096866119	1737.8785671965	1727.86636973689	1774.17305180041	1724.96939486922	1660.65413270959	1720.49331002937	1186.9592689106	1802.57401849314	1574.43234148363	1673.2629480518	1660.14795901456	1120.7756916322	1579.68693874434	1365.15757127749	1517.06968295011	1479.7628947319	1782.0298976486	1821.41946713676	1796.9827808619	1717.26987004687	1592.40658170238	1716.22282576005	1051.13152880303	1833.06293141087	1871.50869923192	1634.74490994318	1711.00723417195	1981.99186668325	1840.04892214844	1138.08830961056	1806.62373930368	1513.6594918442	1445.75434650985	1184.32701013405	1769.39429466766	1313.92941403258	1561.49657480702	-0.044959430327188	0.713046536126869	0.963568688475564	-0.367767591645704	0.0674235342400017	0.644366575620432	0.88246179533388	0.461602257178845	Psma7	Psma7
12121	PSMA8	ENSG00000154611	143471	0	0.940593165544902	1.10363924001117	3.80312203914788	0.865015600564048	2.13458253927508	1.91057183556109	0	3.76536705427625	0	0	0	0	0	0	2.75640036084179	1.04878779758209	0	2.86778633923422	0	3.38003484017049	0	0	1.70695343559819	1.50829496295119	0	5.33230322467513	4.60900767879802	2.94979876994198	0	2.5276638573215	0.936192124971783	0.845202555842961	0	5.28825244677584	4.32088578016976	0	2.86442097689769	0	9.3226176277575	0	0.999452160580368	0	0	0.946776093006513	0	4.82733972444745	0	3.52019091566111	2.36446069504103	1.71347340160945	0	0	0	0	0.925959518607466	0	0	0	0	1.72974308370063	0.975031351525717	1.96147329531339	0.975141813657307	1.94252725043582	0	0	0	0	0	0	0	0.948406924675468	0	3.33405174415022	2.43803431114646	0	0	1.01854993335859	0	-1.06812482159198	0.165536842837773	NA	-1.38668825724148	-1.24909294437068	0.265447446108116	NA	-1.11360787599685	Psma8	Psma8
12122	PSMB1	ENSG00000008018	5689	2310.26180994212	1799.3547256874	1696.29351189717	2635.56357312948	2452.31922759908	2857.1387288197	2085.38915851493	2973.15366001241	2375.00526948475	1636.83613086402	2508.25967702369	1499.33591545313	2318.35052463375	2326.31307266177	1821.83381115783	2308.02590214486	2016.81893475036	2405.98611121095	2292.31721382789	2530.61010478381	2035.62598249268	2419.7212280849	2008.50572229453	1797.4219676849	2312.97032568564	1485.89455141397	2493.74047473974	2121.98713531861	2344.10675584722	2121.21334100278	2157.78237953346	2435.97190917658	1962.56033466736	2013.39927593983	1864.10898748848	1625.73327478887	1588.83049043523	2401.33958563257	1878.08366633451	1678.07117299635	2021.25648738934	1760.03525478203	1985.241005128	2291.90025808129	2026.10083903394	2047.03708048283	1947.83157881455	2281.60329852498	2310.1252884026	1664.58032930889	2231.79910559631	2014.68058757955	2233.76031808226	2157.57056845712	1668.76296341022	2113.03962146224	1687.71270148387	2219.90791019098	2076.13066861973	2245.09431686516	2017.74530713678	2229.89670093931	2398.88184016827	1981.48816535165	2159.11903885942	1763.35656270428	2069.55839237673	2119.22442793492	1977.67716518497	2131.60001663053	2447.70580257058	2285.32766487475	1856.98075851457	2148.05717017095	1857.06682149167	1991.87403220666	1722.65746928589	2075.21553078306	1943.39327284819	1872.57198650927	0.0526969091997181	0.631423040179887	0.94515266895862	0.479724871543719	0.222711995365707	0.0531818305764546	0.365650288034556	1.93344152033173	Psmb1	Psmb1
12123	PSMB10	ENSG00000205220	5699	27.8236659317039	18.811863310898	30.9018987203128	39.2989277378614	44.9808112293305	27.7495730105761	39.1667226290024	36.5436472551163	30.12293643421	19.4244794010762	24.7484921265288	21.8198573974468	31.3653917132514	31.3704249157929	33.2586294126175	30.3204039692597	24.1221193443881	39.185441550667	39.1930799695343	50.3783028325253	31.265322271577	46.0469338180336	37.3868697014493	43.5273126077539	32.4283417034505	22.3629614761299	32.8825365521633	59.9170998243743	51.1298453456609	47.9252523016344	50.55327714643	35.5753007489278	43.950532903834	26.0803015018113	44.9501457975947	36.7275291314429	34.5397932703311	38.1922796919693	45.7537784141817	38.2227322738057	34.976205155189	39.9780864232147	24.4087008827214	38.8787151498099	25.5629545111759	33.4119218794804	27.3549251052022	25.6590564386525	43.1223387168486	17.7334552128077	41.9800983394316	28.7686972696344	17.3726754169312	41.4518841202136	28.3441692298976	32.4085831512613	22.8069283984306	31.826636705247	24.3415417913403	27.4327262569057	38.9192193832642	28.2759091942458	31.3835727250142	30.2293962233765	63.1321356391643	28.1553088072239	28.557942456255	45.8328661036388	33.3827859084931	28.6361043376058	39.7120410446554	26.1928672191949	15.1745107948075	23.5824892190606	27.7837645345852	15.847223022452	12.5193130035312	30.5821236115398	33.6121478008335	20.3983876526065	-0.142235520952277	0.417771866887471	0.877061204383031	-0.810292879335297	-0.501251838504155	0.00458069781905488	0.126691468983776	-2.83513044181989	Psmb10	Psmb10
12124	PSMB11	ENSG00000222028	122706	0	0	0	0	0	0	0.955285917780547	0	0	0	0	1.03904082844985	0.896154048950039	0	0.923850817017153	0	0	0	0	0	0.845008710042622	0	0	4.26738358899548	0	2.48477349734777	0	1.84360307151921	0	1.0418533109051	0	0	0	0	0	0	0	0.954806992299232	4.35750270611254	0	0	0	1.01702920344672	0	1.89355218601303	0	0.804556620741242	0	0	0	0	0	0	0	1.18100705124573	0	0	0	0	0	0	0	0	0	0	0	0	0	2.02319914596928	1.78975652110036	1.20339518317137	1.09136946746645	0	0	0	0	0	0	0	0	-0.982864109940796	0.624882271637055	NA	-0.488942689457019	-1.87715202974693	0.159962525226885	NA	-1.40519760807704	Psmb11	Psmb11
12125	PSMB2	ENSG00000126067	5690	1396.56852224939	1026.18714360949	1085.98101217099	1540.26442585489	1274.16797963084	1267.9420283294	1452.98988094421	1927.44313855831	1346.11872190376	1057.98664471195	1310.4326580997	1016.18193022395	1389.03877587256	1353.82990027219	1118.78333940777	1317.55937248238	1183.0326356726	1361.69409388568	1376.53744283242	1357.51533882644	1270.8930999041	1265.8392394683	1333.46501935169	1413.3574446753	1417.79726517412	898.245619291219	1363.29219110861	1329.23781456535	1247.76487968546	1265.85177274969	1336.29162590397	1347.1804678344	1561.08912064195	1664.79257919895	1463.96455234911	954.915757417517	1164.82475235806	1331.00094726513	1309.42956318682	1141.08839763752	1723.95874357024	1584.13167451988	1681.14927329743	1805.91631870867	1628.4548799712	1649.43521011702	1549.57605154763	1683.23410237561	1578.80562567401	1439.95656327999	1733.17834572796	1629.35439990748	1748.23975774592	1715.07170547384	1519.95607495326	1693.57995953305	1586.7105900051	1559.5051985571	1701.87946357788	1709.60750033036	1648.4451587667	1560.05016244115	1612.3310487476	1589.48115626141	1628.80909949044	1237.79079830277	1565.33222088348	1581.23388057554	1597.31572574274	1591.09354725822	1784.63505664315	1562.84107741196	1459.59825707555	1673.33140893508	1697.03233777246	1613.97871397896	1350.83387308102	1734.44329625447	1512.54665103751	1354.45294013307	-0.0181178683885575	0.848171589685916	0.98242016099941	-0.191451864229701	0.0196681364452186	0.860124531310103	0.961687785172738	0.176215643559775	Psmb2	Psmb2
12126	PSMB3	ENSG00000277791	5691	0	1.8811863310898	0	0	0.865015600564048	0	0	0	0	0	0	0	0	0	0	0	0	0	0	0	0	0	0	0	0	0	0	0	0	2.08370662181019	0	1.87238424994357	0	1.73868676678742	0	0	0	0	0	0	3.68170580580937	0	0	0	0	0	0	0	0	0	0	0	0	0	0	0	0	0	0	0	0	0	0	0	0	0	0	0	0	7.15902608440145	0	0	0	0	0	0	0	0	0	0	-0.20003753801686	0.919864108621246	NA	-0.100604897715461	-0.513849484569363	0.865166709336428	NA	-0.169800912427761	Psmb3	Psmb3
12127	PSMB4	ENSG00000159377	5692	1892.00928335586	1220.88992887728	1378.44541077395	1930.71828854074	1944.55507006798	1925.39345042612	1760.59194646955	2305.99784345747	1881.74218537456	1219.85730638758	1757.14294098354	1180.35038111903	1910.60043236148	1900.85168474133	1314.63971261541	1852.30104248568	1447.32716066328	1711.42415972538	1720.67180354053	1867.59565500576	1825.21881369206	1899.6617402577	1489.24364310773	1619.04533366488	1984.16202376229	1037.39293514269	1940.06965657763	1842.68126998345	1983.24803965765	1776.35989509319	1835.08396041541	1852.72421531916	1835.77995129091	2104.68033119617	1818.27746628309	1068.33900914697	1305.36598014769	1941.12261534434	1483.72967143132	1506.53500864561	2113.29913253458	1934.93938288359	1634.36592993888	2199.5633096005	2081.01385242832	2187.36715237665	2115.98391254947	2080.43629604595	2214.20008595084	1468.33009162048	2224.08847528907	1927.50271706551	2179.813589156	2012.48897403637	1353.43408072761	1984.3312483758	1797.40316663822	1953.80186440544	2005.13450506166	2154.01766569224	2299.69342977999	2168.46972579319	2242.94471319086	2068.27578676715	2248.47529237947	1230.49127379719	2248.04553272832	2244.71918036155	1959.46837287124	2372.32226871853	2445.29901220423	2073.60198818626	1477.61798864438	2432.0723664179	2040.43966741993	1859.00116224917	1327.04717837431	2087.22993648759	1649.03234210756	1944.98626267603	-0.0597665780381952	0.622185394516939	0.943785445047347	-0.492755447022251	0.054268092268959	0.675990229230807	0.898829487583639	0.417941035089271	Psmb4	Psmb4
12128	PSMB5	ENSG00000100804	5693	1586.84649571782	873.811050791214	904.984176809161	1540.26442585489	1537.13272220231	1892.30742106736	1359.37186100172	1820.62324658182	1624.7558839202	982.878657694454	1546.78075790805	936.175786433314	1769.00809262738	1628.32111828538	1029.16981015711	1639.13941458058	1062.42203895066	1586.03074676325	1531.39790515107	1828.91231533078	1589.46138359017	1710.05671865403	1160.0314849033	1466.27300117885	1450.97975435904	842.338215600894	1645.01554481228	1454.60282342866	1707.9334877964	1609.66336534837	1877.21169137077	1559.69608020299	1825.6375206208	1715.21449543579	1585.59435862496	870.658484704206	1026.66557927674	1817.95251333774	1189.59823876872	1284.65670910498	1772.74134549721	1427.21768530877	1253.99700784981	1827.29961204107	1707.98407178375	1943.46012265644	1691.17801679809	1801.26576199341	1932.58481269795	1098.29199284656	1799.14707168992	1590.12435817616	1802.18648667218	1703.67243734078	1203.4461852194	1543.57451751865	1558.47344055943	1815.8864386827	1561.91559827767	1870.91193072097	1974.50173004427	2031.96533657959	1890.86025668211	1816.68919884356	1630.75162674087	1040.7036366522	1889.28638062162	1735.10135963775	1617.54771720244	2078.80219925807	2268.39992027804	1826.95248853884	1223.44493283135	2144.98119331629	1864.84627556136	1604.22657673437	1032.84332279132	1944.1492867336	1424.95135676867	1746.10198306311	-0.0719183055195923	0.609631624630959	0.940658708048054	-0.510599359255297	-0.00351832052155885	0.983599393404153	0.994766755903338	-0.0205565597869728	Psmb5	Psmb5
12129	PSMB6	ENSG00000142507	5694	1123.71708859656	569.058865154666	528.643195965351	979.937778753769	1043.20881428024	1130.26145454616	828.232890715734	1140.34919767889	973.347383530412	555.540110870778	910.744510256259	533.027944994773	1019.82330770514	1009.73555197708	668.867991520419	1037.32533579679	721.566004736478	1055.06801375171	997.033717273763	1190.18740441841	905.004328455648	974.208658620749	761.238208087843	818.484172369333	987.179053251551	520.560047694358	973.145338503211	926.410543438402	1136.65579268431	953.295779478163	1096.16355945842	1187.09161446422	1010.01705423234	978.011306317923	956.292317458632	578.998694542748	640.772716532349	979.631974099012	893.288054753071	696.399536793485	1203.91779849966	858.529405938536	684.460653919645	1120.67896419327	990.327793284813	1045.79315482774	1020.1777950999	971.965057896158	1070.13803836098	578.110639937532	986.960679327044	912.752304282037	860.404608806962	1013.49856673922	594.046546776604	960.220020795942	856.888881255322	987.509811104469	921.935895347014	1120.35254033203	1111.35993127765	1151.51202615187	1093.52136213721	1065.83000232744	1053.82103336143	644.443734920903	1126.25385561856	1103.26256263759	957.984795616452	1098.91050395562	1180.53067469112	1069.54207811712	698.027496561145	1177.07380971659	1026.88793719827	963.023552902851	653.508138784329	1063.82101420142	875.952942688389	898.548976097315	-0.0206626423943343	0.890128213351859	0.986019677131401	-0.13814197394268	0.0217764159698943	0.894865111373376	0.968734408914905	0.132150678948835	Psmb6	Psmb6
12130	PSMB7	ENSG00000136930	5695	1644.28890280263	967.870367345704	974.513448929865	1819.16004205907	1666.88506228692	1696.99311872369	1469.22974154648	1854.35584404808	1502.38145465623	937.554872425276	1378.49101144765	888.379908324621	1536.00803990037	1466.56736481332	1074.43850019095	1886.29664693607	1235.4720255517	1637.95145681788	1634.6382133635	1739.85067282328	1450.87995514318	1563.78998770263	1041.63973084871	1357.88145801836	1650.82883695007	696.97896600605	1696.5611426508	1362.4226698527	1876.0720176831	1467.97131506528	1642.13895263987	1736.63639182266	1528.12622096407	1622.19475341266	1567.96685046904	906.305792390607	967.114211569271	1676.64107847745	1192.86636579831	1181.17565343687	1843.61418225904	1590.12838748337	1204.16257688092	1807.86025446616	1581.11607532088	1855.47539504048	1798.18404735668	1636.02143852848	1807.61803519198	1103.02091423664	1645.79120224588	1704.32736854955	1826.87397279098	1744.08802435799	1211.71323457812	1716.72894749824	1540.01068899879	1637.30364383659	1755.63370170042	1902.73389317898	1795.47332088125	1737.50586841883	1757.4800726008	1904.45196207272	1878.42385117144	1019.84785235056	1777.73191790187	1835.49716157906	1738.93966596059	1809.44384283247	2038.55144029231	1778.93223197032	1220.59971205733	1975.80246630999	1800.38794184112	1613.97871397896	1219.38108654394	1804.34529308085	1481.99015303675	1506.42092814499	-0.0280921534876569	0.845955182784007	0.982269377204435	-0.194281867479329	0.112697047320013	0.484372936693264	0.807231227540072	0.699286604623078	Psmb7	Psmb7
12131	PSMC1	ENSG00000100764	5700	1445.9330908379	909.55359108192	950.233385649619	1417.29681325578	1268.11287042689	1537.9667195477	1337.40028489277	2127.96469016331	1324.46786134167	861.151920114377	1397.05238054255	839.544989387478	1396.20800826416	1397.94456031002	835.161138583507	1363.49937849641	1039.34870740385	1370.51081823458	1378.44930039191	1408.79325420955	1429.75473739212	1338.06972388874	1134.06838094396	1292.16375074783	1455.50463924789	658.464976797159	1435.27828464172	1413.12175431947	1379.5225580762	1342.94891775667	1280.68302104289	1052.27994846828	1298.23112577479	1550.03925259098	1353.79262637462	790.722097771066	859.921749695829	1423.61722551815	1018.56625755381	1064.64293308991	2107.77657382586	1714.06045539533	1418.75573880818	2169.43230535939	1941.83776675636	1866.61270233364	1893.92628522488	2022.96000962336	1976.58719914371	1286.26661810232	1880.53705826637	1854.27330583371	1979.57064619243	1895.38740139677	1373.51120059879	1835.25176588	1693.14292253111	1922.859300942	1933.12411059561	2028.92443396075	2058.39426960375	1890.58579060836	1985.99171150481	1675.29363586325	1948.35483218713	1113.69888170797	1868.76035948118	1867.1436643649	1741.97446467955	2009.00169493516	2046.97520657451	1455.88686960025	1252.84554749629	2086.53763307775	1835.95116044539	1567.65606206717	1276.96992636018	1932.13488102907	1495.23130217041	1602.29335011224	-0.0230022591387013	0.852659909033298	0.982658921374755	-0.185725654395453	0.137459263742009	0.426556625989997	0.772685287310039	0.795097779898813	Psmc1	Psmc1
12132	PSMC2	ENSG00000161057	5701	1746.60819042244	1176.68205009667	1271.39240449287	1943.39536200456	1780.20210596081	1736.48289570028	1663.15278285593	2233.84756554352	1727.36213614923	1253.52640401612	1661.86124629641	1047.35315507745	1606.80420976742	1881.24516916896	1182.52904578196	1551.85340315393	1372.86322703496	1554.68239352271	1715.89215964181	1803.72316391452	1650.30201071324	1570.11015508942	1265.96094905741	1559.30196341895	1765.45925413436	915.639033772653	1763.21493295924	1655.55555822425	1781.67845704495	1637.79340474281	1749.98594388559	1889.23570819306	1549.25628486015	1795.19408670801	1546.81384068193	1115.86875272884	1117.18365819209	1727.24584906931	1399.84774433865	1421.69918823302	2047.02842803001	1856.98211435832	1525.54380517009	2036.27270597129	1993.91045187172	2110.51973205385	2043.57381668276	1990.11641738189	2147.31645855328	1442.32102397503	2088.72407656192	2044.32106355432	2158.78350838814	1996.94451749129	1439.64759546855	2040.81477901085	1814.77987398941	1868.93083319145	2090.32990133135	2340.5602042392	2113.74604828217	2105.09268794402	2213.52261376116	1866.42143134008	2072.67657621502	1278.45957769098	2050.81724263981	2187.97372709038	1907.87679464903	2089.54073838467	2179.34867672336	2087.78979126333	1450.11418782879	2161.38640320781	2108.23205288432	1980.9028778065	1378.37636168879	2149.48640241108	1686.71868964183	1971.50416662441	-0.0294196792198004	0.798658659921826	0.9760958008676	-0.255083432534305	0.123524820489638	0.349317797466293	0.719699064324506	0.935913360890739	Psmc2	Psmc2
12133	PSMC3	ENSG00000165916	5702	2236.66372586471	1308.36509327296	1287.94699309304	2174.1180990462	2065.65725414695	2517.74010507496	1884.77911578102	2104.53927525618	1962.6975770415	1291.08039752486	1580.19122227886	1172.03805449143	2095.20816644519	1912.61559408475	1671.24612798403	1945.09985463402	1611.98684488367	1745.71142108221	2171.87018758005	2577.38995741402	1612.27661876132	1775.96703568769	1322.04125360958	1658.30526268364	1719.45625776435	1043.60486888606	1906.29840282136	1839.91586537617	2417.85172509577	1797.19696131129	3286.80556913706	2925.60039053682	2071.5914643711	2171.61977171749	1814.75196465191	1259.53820491948	1472.10980972859	2378.42421781739	2070.90316107999	1443.14120877686	2489.75355117859	1834.99416682556	1904.89569805571	2614.59359382472	2125.51232879962	2176.22984508349	2222.18538648731	2364.73864138622	2465.89373642061	1528.62383934403	2039.03334791525	1934.47694670663	2083.80669869401	2138.91722060302	1364.06314418882	2035.25902189921	1875.59834971856	1823.84309785901	2112.64298130674	2156.21228379279	2502.93824211481	2353.72568258308	2409.6699432925	2254.52787317569	2224.19370174902	1351.45482274675	2401.54447343069	2453.14959526143	2314.53982298885	2570.09036430012	2897.77560107667	2196.92673800997	1759.29484527299	2720.18886513773	2468.30964125255	2261.27682358834	1491.05017872057	2433.46326451824	1762.09138471036	1974.56392477231	-0.074591045703525	0.625967783067166	0.944142732357009	-0.487410035649228	0.019432998848603	0.911690767245106	0.973505209863247	0.110906151831053	Psmc3	Psmc3
12134	PSMC3IP	ENSG00000131470	29893	94.2414491235131	96.8810960511249	113.674841721151	168.605077068889	114.182059274454	131.276826165418	76.4228734224437	140.552489442755	118.609062209702	141.151216981153	123.742460632644	56.1082047362919	121.876950657205	129.403002777646	98.8520374208354	137.82001804209	139.488777078418	133.230501272268	112.799596009879	125.046144530732	112.386158435669	111.957250851689	100.736843362238	86.2011484977087	115.384564665766	85.7246856584981	129.752711800428	118.912398112989	131.757678390742	132.315370484947	113.744873579468	136.68405024588	141.148826825775	106.929236157426	134.850437392784	92.8990442736498	120.293762769084	141.311434860286	61.0050378855756	105.34557919366	57.0664399900452	82.9545293281706	49.8344309688895	63.1779121184411	83.3162961845732	69.0513052175929	44.2506141407683	65.6871844829505	73.043961499968	36.649140773136	52.2609387490883	47.947828782724	81.3772690582568	42.488181223219	47.2402820498294	43.5200973745509	56.474298891352	53.9284677505574	58.8253926624058	66.93585206685	69.1897233480252	75.0774140674802	70.613038631282	59.4836506330957	68.9597173904718	80.2947695613423	68.7175490353635	67.6580404387049	54.6263769411705	52.7978173724607	60.1697591585687	64.3907985805208	59.7496362545545	39.987699110581	70.0150866271546	53.6367548452221	46.3214581130655	45.8731854173097	43.7976471344195	32.6374202441703	-0.010582418265058	0.946046853864035	0.993055132259854	-0.0676718556632618	0.113577322180617	0.401721722249881	0.755995384918831	0.838550278521303	Psmc3ip	Psmc3ip
12135	PSMC4	ENSG00000013275	5704	0	0	0	0	0	0	0	0	0	0	0	0	0	0	0	1.83760024056119	0	0	0	0	0	1.80576211051112	0	0	1.50829496295119	0	0	0	0	2.08370662181019	1.68510923821433	0	2.53560766752888	0	1.76275081559195	0	0	0	0	0	0	1.99890432116074	0	0	0	0	0	0	1.76009545783055	0	0.856736700804726	0	0	0	0	0	0	1.76814648362483	0	0	0	0	0	0	0	0	0	0	2.02319914596928	0	0	0	0	1.02532561822003	0	0	0	0	2.03709986671718	0	-0.488575765866083	0.840254399923191	NA	-0.201568081957997	-2.10960678550074	0.265017591969846	NA	-1.1146099795591	Psmc4	Psmc4
12136	PSMC5	ENSG00000087191	5705	1619.15784970302	1260.39484183017	1404.93275253422	1675.90911191783	1600.27886104349	1552.90879732262	1684.1690730471	1795.32379848212	1493.9093787841	1452.9510592005	1402.00207896786	1339.32362787186	1645.33883387227	1458.72475858437	1347.89834202803	1539.90900159028	1492.42503595931	1466.51515003371	1677.65500845202	1640.8932922594	1584.39133132992	1491.55950328219	1491.32069142448	1815.34497875868	1646.30395206122	1165.3587702561	1638.79452438349	1865.72630837744	1704.00042276981	1613.83077859199	1634.5559610679	1720.72112569814	2052.15180558671	1904.73135301562	1706.34278949301	1302.74706272118	1475.68289179104	1669.95742953136	1737.55420406238	1549.4190497333	1899.76019579764	1844.98868843136	1770.64784320075	1987.67431203403	1819.70365075852	1753.01216794341	1743.47419714627	1917.24469709612	1839.29975343293	1716.59846459979	1707.47624470382	1965.86098009168	1757.38327112325	1825.95549549541	1698.28813969137	1838.02964443582	1930.98660440046	1707.14542993978	2044.68951047259	1992.71323530163	1759.14871612354	1737.50586841883	2002.66423451497	1985.38873260628	1886.19396017318	1724.77336174624	1982.09969360445	2036.28876546167	2070.74432589955	2128.02050358833	1883.3134616632	1986.29243078895	1882.5877454808	2092.68958678707	2011.54455230397	2027.22552971828	1826.5677672152	2092.69102998965	2044.22971625069	2274.42022326562	-0.123964028463797	0.0830402819851392	0.540024546312711	-1.73331170193207	-0.085218629448304	0.33589238120186	0.710185680376251	-0.962313038886997	Psmc5	Psmc5
12137	PSMC6	ENSG00000100519	5706	2363.21652897343	1798.41413252185	1540.6803790556	2335.1169320368	2339.00218392519	2613.79631934234	2109.27130645945	3168.0531120397	2155.67263857316	1477.55539977519	2408.02828391125	1572.06877344462	2364.0543811302	2331.21470155486	1616.73892978002	2308.02590214486	1729.45107821287	2484.35699431229	2155.61939832439	2266.12401491306	2128.57694059736	2176.84622422116	1702.14109557432	2004.81681011008	2346.90696235205	1212.56946670571	2280.44834575273	1967.124477311	2115.98898430504	2078.49735525567	2221.8165305856	2226.2648731829	2046.23538769581	2298.54390569297	2009.53592977482	1296.26573405093	1388.73789493814	2323.04541226403	1818.16800412546	1739.60044933955	3213.20874202013	2640.55260825333	2256.78780244828	3153.06379864958	2947.31397752928	2903.49601132685	2724.22871782985	3315.15009187391	2931.43898501679	2054.71634399066	3313.00082201187	3195.0689543397	3344.69719342813	3032.20532339363	2273.43857364804	3013.9982330673	2343.68340399111	3166.75035217207	2873.31616228613	3096.60613987952	3067.69935894307	2816.86557455779	2838.25185831847	2714.79480922194	3004.118392799	1650.73532747539	2804.03297492354	2944.21601780042	2603.85730086246	3087.32999889812	3227.50588126563	3002.35740500021	2074.16594426525	3042.14110925881	2838.38938485322	2637.95312466047	2050.66346997841	2920.59280490205	2330.44224752446	2500.84232620955	0.0541370981539726	0.605521273833912	0.939233424682405	0.516477035748393	0.206921136786293	0.160134069369208	0.553689078498212	1.4046207957858	Psmc6	Psmc6
12138	PSMD1	ENSG00000173692	5707	4905.94058008688	3048.46244953103	3132.12816315171	5392.82705151169	4791.32141152426	5016.26896729644	4254.84347779456	5193.88299320794	4754.71724778734	2900.72225722737	4486.90162253967	2806.44927764304	4909.13188014832	4624.1966977436	3324.93909044474	4960.60184939494	3526.02457547099	4589.59484162187	5053.03952973069	4657.29417435685	4339.96473477891	4568.57813959313	3567.33048401329	3741.64193083124	4822.77314403642	2595.34591797975	4613.3310065481	4335.23262267742	4932.06354334298	4402.87209188494	4746.95272404978	5078.84227797192	4427.17098750543	5013.50329203152	4046.39449719132	2694.07228393584	3258.65084095262	4892.43102854126	3881.44553546975	3722.52121876357	6187.10660666265	5333.07672885684	4395.60021729674	6318.76317972286	5868.11822445437	5664.43448930125	5729.24769629839	5274.47564152941	6182.33529562982	4169.72643570486	5986.87606522342	5881.01914487739	6187.41550244072	5923.47424077853	4460.66363255514	5830.76708867121	5184.77505590989	5811.01341843301	5708.0915500693	6453.2745246745	5799.82855964821	5996.44281188316	5651.00456379787	5605.1151449022	5855.74839643879	3364.03800785572	5459.02918765349	6009.56175316045	5605.27323390788	5853.39870225873	6564.52072419985	6042.91274136175	3860.96459035383	6523.1215831158	5873.4878226113	5262.49706060963	3600.55441981558	5999.55732136386	4597.73439918068	5124.07497833474	-0.0132068005695916	0.918020665161065	0.989042344664554	-0.102927306725233	0.100087656440553	0.451241133025328	0.78826770540939	0.753347481883335	Psmd1	Psmd1
12139	PSMD10	ENSG00000101843	5716	1524.91640057951	913.3159637441	861.942246448725	1563.08315808978	1441.98100614027	1500.61152511038	1473.0508852176	1906.82877344004	1338.58798779521	912.95053185058	1503.47089668662	779.280621337387	1502.85034008922	1552.83603333175	889.668336787519	1448.9477896825	993.202044310239	1392.06281108744	1518.97083101439	1423.18705501884	1473.69519031433	1473.50188217707	1025.02334431474	1539.67199890957	1494.72030828463	660.949750294507	1486.82388248025	1402.06013589036	1496.53124261723	1396.08343661283	1356.51293676254	1455.77875433112	1384.44178647077	1287.49755080608	1270.94333804179	836.091398462848	864.685859112427	1442.71336536414	1026.1918872895	1057.1848389877	1493.85213070715	1237.3217747985	1090.25530609489	1509.46611569137	1522.41595755447	1416.66548768997	1415.21509588385	1240.87196937324	1463.51937318611	1074.64738589615	1506.99985671551	1324.23185310832	1420.90197883743	1471.54188626758	983.778873687696	1363.01241139019	1130.57202203649	1481.70675327761	1424.99442570138	1588.90350479998	1459.03829110148	1401.12005214245	1380.87719990063	1430.53304063527	1483.11955570775	836.316950496059	1444.85340114615	1296.41535550293	1281.69665897154	1445.22839078854	1472.95570420176	1710.17595551993	945.561703901442	1587.2040570046	1380.29742207819	1318.97656233023	878.855772847891	1564.05717899018	1060.31048062629	1338.13423001098	-0.0324514915897358	0.806937995100037	0.977864728875264	-0.244378108066623	0.144782182853583	0.399402591003018	0.754449220016723	0.84268865998674	Psmd10	Psmd10
12140	PSMD11	ENSG00000108671	5717	1693.65347139113	1629.10736272377	1603.58781573623	1732.95594250505	1473.98658336114	1645.76313778109	1939.23041309451	2970.34261022355	1674.64699738936	1344.17397455447	1767.04233783415	1508.68728290918	1958.09659695584	1752.82249216993	1597.33806262266	1611.57541097217	1624.57229845466	1730.03724446195	1716.84808842155	1498.75450926763	1709.45262041622	1532.18915076869	1682.40913656522	1872.52791885122	1671.19081894991	1331.8385945784	1594.35866417786	1694.27122272615	1555.52721801607	1627.37487163376	1463.51737338915	1528.80174007892	1927.90702987779	2096.85624074563	1789.19207782583	1426.97252890106	1624.56131105971	1605.03055405501	1433.61839031103	1665.01950831749	2379.30237700431	2205.79091840087	2035.07543609689	2220.94660293289	1951.30552768642	2113.8609242418	2158.62541344875	2900.49973982528	1986.26772416178	1802.90127996879	2094.72123346755	2168.11363968427	2391.94309951011	2175.18761920821	2313.59281339039	2090.81659301566	2163.40006522256	2084.64470419368	2211.02337938008	2024.53519775964	2167.36808387689	1970.53836143347	2060.52769672671	1991.23958348822	2045.48119470892	1782.12676857577	1923.19893728842	1938.07548095387	1870.4476104486	2081.48683403972	2015.68693181205	1961.19093303722	2041.92010882628	2231.10854524678	2133.79311625614	2138.15609087544	1998.08235536358	2172.42299511974	1962.74572158201	2114.29288019266	-0.00641115325109827	0.93020512239497	0.99036701744335	-0.0875867641873961	0.138166369788474	0.243393909631406	0.642584914079553	1.16654563362576	Psmd11	Psmd11
12141	PSMD12	ENSG00000197170	5718	2467.33089181464	1866.13684044109	1751.47547389773	2368.07732304274	2300.07648189981	2175.13960752131	2497.11738907835	3832.39787880579	2413.60028179108	1832.37589016818	2513.209375449	1659.34820303441	2379.28899996235	2318.47046643282	2011.22322864634	2131.61627905098	2100.72195855693	2392.27120666822	2500.70968781224	2392.06977199437	2208.00775934137	2081.14083236407	2267.09823772955	3005.94500008841	2418.55097309223	1345.50484881382	2024.49779096832	2604.08933852088	2386.38720488306	2119.12963438097	2306.07199249632	2275.8830558064	2990.3266425724	2819.2805923458	2785.14628863528	1534.99467340531	2059.28629532422	2359.3280779714	2208.16449632253	2452.780697863	3901.68772770648	3817.90725341701	3337.88984571215	3822.74966710506	3433.95688933462	3648.58186923926	3601.99999105854	4520.09938223303	3755.16365928149	3262.95575915663	3905.00588226794	4644.83694098825	3789.98629490421	3633.25764313673	3590.26143578703	3789.95230966036	4090.04249278522	3584.03292230753	4374.37790608545	4361.80347484801	3864.24604898721	3769.47120499842	4430.96817411294	3714.31516822068	3732.56611171244	2700.82406706333	3700.93085519029	3744.10865718059	3749.99961705405	3799.65309429607	4213.08653628298	4091.54413353174	3234.06761314335	3958.78221194752	3878.61352902809	4611.54189953353	3460.33811417603	4092.54347044427	3803.26545116098	4179.62963001906	-0.0707785464762136	0.501672588690299	0.908557847956411	-0.671860374650919	0.0413446126527549	0.774228287965904	0.934893312727031	0.286848548399913	Psmd12	Psmd12
12142	PSMD13	ENSG00000185627	5719	1250.26989170527	989.504010153237	1145.5775311316	1331.09271370176	1344.23424327653	1468.59278702126	1326.89213979718	1296.83096925849	1292.46224138032	822.302961312224	1397.05238054255	978.776460399758	1233.10797135525	1372.45609006594	892.43988923857	1324.90977344462	982.714166334418	1221.60614034204	1210.20583515684	1359.3145639276	1168.64704598895	1156.59063178237	880.668486300806	1391.16705001253	1466.06270398855	749.159209450353	1194.43592232723	1360.57906678118	1123.87333134789	1275.22845254784	1218.33397922896	1284.45559546129	1211.17526252296	1642.18965123072	1298.26597568347	882.540920599673	887.315378841265	1309.04038644225	966.276225080457	909.887480469132	1419.29758813951	1269.30424393707	1366.8872494324	1636.793907807	1617.09356685512	1585.952558546	1494.06164471649	1285.00554644772	1442.39822769214	1043.90939686062	1512.99701362115	1464.58822463593	1508.67970725982	1573.09900236211	1165.65395957954	1380.60564224373	1264.15545979873	1387.99498964549	1342.84172215561	1571.34655999556	1510.9305836125	1303.61691698988	1451.49023853191	1581.68002175215	1685.14238975308	927.039612208225	1579.6111921116	1515.75835757034	1362.62462481031	1650.15551245453	1537.93904409302	1577.02888048903	1059.3705348625	1777.91462199352	1598.12213602934	1290.93916775205	992.781521180025	1549.85833588482	1150.96142469521	1169.84753187698	0.0143014761545998	0.895546722122179	0.986677803294731	0.131288963436546	0.0870083201102536	0.500027023795581	0.817349865700937	0.674447230686454	Psmd13	Psmd13
12143	PSMD14	ENSG00000115233	10213	2188.1966948869	1430.6422047938	1236.07594881251	2346.52629815424	2077.76747255484	2156.99565593747	1798.80338318077	2554.307241473	2038.94625989059	1196.54793110629	2045.4628742576	1254.12227993897	2095.20816644519	1979.27774703081	1488.32366621463	1946.93745487458	1576.32805976588	2137.56583658888	2156.57532710413	2082.60305459457	1974.78535536961	2035.99677960129	1454.9723458814	1712.07429590499	2085.21778628001	1046.08964238341	2138.25359309473	1860.19549916288	2257.57932526226	2022.23727646679	2061.73115295524	2017.49402931419	1805.35265928057	1857.78681031236	1698.41041082284	1275.74152659512	1379.20967610495	2140.67727673488	1638.42101749832	1407.71526179138	2554.18340278025	2025.88952949641	1770.64784320075	2600.98604352228	2437.00166339877	2470.25475762292	2243.90841524732	2248.75970628351	2563.5790343302	1642.117952706	2679.01566341638	2535.13247454839	2603.15825852648	2430.11670654752	1708.91720315258	2298.23152518373	2134.07687156744	2433.85363470958	2358.08686103609	2505.15656178063	2350.72085074916	2387.85177988648	2323.36511829871	2354.9674799824	2362.11313652996	1328.51346001494	2345.32102421994	2541.54155131845	2208.32186782546	2512.81815562491	2746.14780799708	2459.94677966939	1756.44962449897	2577.66860420514	2401.62860636954	2300.28537256668	1741.43643879119	2267.44602205559	1911.81822491408	2107.15344451425	0.00636388624335198	0.95809322510639	0.994616746199828	0.0525465247728318	0.142053381935436	0.345190222554261	0.716782530871578	0.943959739050178	Psmd14	Psmd14
12144	PSMD2	ENSG00000175166	5708	4895.17012875848	3068.21490600747	3040.52610623078	4651.21825387785	4484.24087332403	4562.67017770049	4177.46531845433	5018.66088970264	4460.07727579022	2995.25472364594	3819.92975972972	2895.80678888973	4540.81256602985	4078.15523905308	3225.16320220688	4520.49659178054	3909.88090938603	4403.4639942562	4846.55891330583	4551.13989338831	4309.54442121737	4431.34021919429	3789.57465390524	4307.49699473204	4196.83073441168	2664.91957590548	4481.80086033945	4449.53601311161	4620.36813998578	4541.43858223531	4979.49779892336	4630.40625011044	4992.61149736437	5125.64858848931	4445.65755692289	2736.2009202925	3478.99090147025	4648.95524550496	4386.9158493788	3740.23419225631	5619.20348611655	5143.18081834657	3936.92004654227	5374.98236946122	4864.53556586747	5063.0198954706	5161.23072205507	5385.32276534439	5381.49186231692	3765.40365685284	4936.51687003683	5004.00976750611	5081.96473512125	4989.77055097072	4405.15630114659	4975.18049347791	4660.21570274599	4575.07902637925	5324.71226685569	5437.16634411871	5651.07065444996	5196.91710363207	5364.62946268212	5111.6933871916	5126.32941390014	3651.84783121845	5205.57744835423	5393.00057819483	5035.74267431753	5754.96209359821	5658.3641512718	5191.64455673792	4011.76129137723	5863.83721060032	5109.9899732009	5154.00453376361	4076.28831394976	5107.21464312715	4623.19814751465	5247.48522363301	-0.0624171172711265	0.567392919763704	0.931079273117927	-0.571895283165448	-0.0413348319520708	0.745056101604704	0.92636390598169	-0.325165125387316	Psmd2	Psmd2
12145	PSMD3	ENSG00000108344	5709	1434.2651018988	1268.86018032007	1249.31961969265	1431.24159406598	1448.03611534422	1436.57404893213	1448.21345135531	1657.58235882822	1385.65507597366	1182.30331287884	1482.43467837907	1284.25446396401	1705.38115515193	1609.69492849162	1387.62392715976	1432.40938751745	1473.54685560284	1371.49045427334	1539.04533538903	1440.27969347987	1403.5594673808	1506.90848122153	1348.00435756892	1643.79615848106	1615.38390532072	1218.78140044908	1526.81615666531	1583.655038435	1588.95827074208	1502.35247432515	1691.84967516719	1730.08304694786	1676.88187079244	1751.72691753832	1775.09007130109	1215.24912567274	1474.49186443689	1614.578623978	1670.01291211763	1507.46727040839	1738.68556679348	1891.96293997864	1603.85505383548	1950.73953264171	1762.89708517813	1924.52670025807	1856.11212405005	1835.13571649243	1807.61803519198	1583.00643532997	1797.43359828831	1616.27771933037	1590.05697631807	1747.196915667	1659.31490700026	1832.47388732417	1642.098844687	1560.38927179891	1863.14217794551	1755.69448044197	1789.4192200883	1889.61075925684	1710.40471351327	1842.04288599865	1878.42385117144	1576.69729320454	1772.37730369132	1915.15904790205	1660.03489926779	1868.50580802878	1818.33012177195	1919.71889327349	1549.69691491972	1981.95442001931	1717.03664823736	1777.32701282577	1593.70854534952	1750.82657676065	1701.99693864221	1789.95851651622	-0.159543051382483	0.0116549295466003	0.231133288214836	-2.52242350646244	-0.0768666575148671	0.348028108154896	0.718451376544714	-0.93842098035594	Psmd3	Psmd3
12146	PSMD4	ENSG00000159352	5710	2183.7090068334	1424.05805263498	1493.22389173512	2146.22853742578	2066.52226974751	2287.20519083325	1880.9579721099	2350.97464007915	1980.58307054931	1491.80001800265	1947.70633035781	1312.30856633216	2209.9158847108	2061.62511243477	1516.03919072515	2161.01788289996	1709.52411005881	1903.43282332365	2255.03599141784	2164.46779669743	1948.59008535829	2116.35319351903	1565.055906669	2016.76548415926	2205.12723583463	1287.11267162614	2124.03411782893	2241.82133496736	2369.67167852005	1957.64237119068	2033.0842959056	2180.39145905928	2121.45841516583	2109.02704811314	2087.97834106866	1366.48012797869	1445.90720793731	2185.55320537294	1683.08542023597	1728.41330818624	2582.71662277527	2207.78982272203	2227.29395554832	2513.50893443521	2522.21151176935	2561.58067742683	2304.25016180292	2247.73334402596	2479.97450008325	1819.45250483407	2538.5108444844	2200.36945177446	2552.86893495116	2289.1803005388	1750.25244994618	2216.74708754627	2114.52807579735	2181.00868755123	2393.58494281513	2650.00135641709	2534.93848916327	2735.93797238116	2494.01329499097	2571.44896261432	2667.08991484839	2014.66876353913	2619.29878465964	2943.12475908366	2448.07096662282	2753.54040771291	2624.60489449677	2447.94171552726	1828.5285507743	2643.28944377122	2536.10202671693	2297.84733825554	1718.90167538484	2682.48912821221	2018.76596791673	2326.43611177977	-0.101374601424289	0.344392046032075	0.842569675740987	-0.945522780995551	0.0818546981326236	0.508620262014719	0.820271680545017	0.660987605849944	Psmd4	Psmd4
12147	PSMD5	ENSG00000095261	5711	791.62817263751	689.454790344413	619.141613646268	824.009775148706	738.723322881697	783.391791913955	858.802040084712	950.134828633024	711.654373258212	688.921536091501	841.448732301978	721.094334944195	781.446330684434	941.112747473788	629.142406388681	767.198100434298	672.27297825012	805.260823866207	880.410406144905	682.805925890834	830.643561971897	763.837372746204	786.162787888809	905.53879758484	662.141488735571	657.222590048485	689.644550391317	937.472161867518	718.767633609195	708.460251415465	654.664939046269	736.783202352793	892.533898970167	846.740455425473	885.782284834954	595.202016218384	702.706138948115	774.348470754677	772.367354658448	805.474163038248	925.949010161057	834.542554084607	793.282778688444	971.967878745248	868.193677286973	894.325775640759	861.68014081387	1103.33942686206	895.888588035752	777.9075686685	997.241519736701	951.110567308217	864.062014157895	1037.33340010835	883.393274331809	909.292247272531	879.695809653752	942.422075772035	964.53359348186	898.696112176232	977.304842290856	887.278529888402	968.967807884814	963.440111893419	873.165999070903	798.776538753093	927.240694126529	1026.87445246486	886.161225934543	953.045347485942	868.851322249733	946.217328293415	845.030569885842	905.362520888282	979.099862198781	916.700900991068	804.991826127057	890.158240835891	929.936089156394	996.461236829826	0.0388978715142819	0.632327214788908	0.94515266895862	0.478453848749231	-0.0361888481159632	0.709988364734603	0.911006643683662	-0.371871715965542	Psmd5	Psmd5
12148	PSMD6	ENSG00000163636	9861	1545.55976562561	1141.88010297151	1272.49604373288	1514.91027892724	1410.84044451996	1628.68647746689	1371.79057793287	2105.47629185247	1629.46259273805	1060.57657529876	1515.84514274989	1143.98395212328	1536.90419394932	1363.63315805837	1248.12245379017	1460.89219124615	1342.44838090508	1496.88386723548	1461.61510422971	1473.56535785136	1453.41498127331	1556.56693926059	1429.00924192206	1356.17450458276	1499.24519317348	1080.87647134628	1387.28755561965	1402.06013589036	1580.10887443225	1381.49749026016	1428.97263400576	1508.20551332954	1348.09807656952	1486.57718560324	1456.03217367895	1033.77192290561	1185.0722173786	1582.11518623983	1344.28958483572	1257.62111798449	1648.48377455115	1540.15577945435	1574.36120693553	1826.32764416232	1598.15804499499	1744.10232210888	1590.60843920544	1976.77370803379	1790.01708061367	1311.09345540025	1883.10726836879	1732.22428711405	1877.16329636631	1639.42201695445	1478.62082815966	1661.17137638179	1655.13137520039	1830.91568379351	1658.26753453506	1734.84560848672	1508.33596898695	1602.95154190828	1851.63079077584	1707.47331571394	1636.57920849218	1269.07447475524	1599.24477755028	1521.21465115411	1516.38775990397	1567.82671248392	1761.77054816289	1654.51611267914	1255.69076827032	1820.97829795876	1632.57400405222	1596.91247380093	1310.77207146972	1523.64508707493	1462.63770430294	1679.80722319214	-0.0309231514472405	0.711494336859741	0.962681851584192	-0.369849894161985	0.123638390189901	0.2295083247372	0.628021965125802	1.20162635761665	Psmd6	Psmd6
12149	PSMD7	ENSG00000103035	5713	2001.50887186128	1282.0284846377	1108.05379697122	2089.18170683857	1897.84422763752	2330.96413288839	1590.55105310461	2786.68735735169	1775.37056609125	1094.24567292729	1927.90753665659	1074.36821661714	1994.83891296279	1747.92086327684	1309.09660771331	1800.84823574997	1368.66807584463	1901.47355124612	1982.59628919059	1984.54528658126	1736.49289913759	1748.88060403002	1275.30766648277	1427.86654887789	1751.8845994678	996.394172436456	2857.22581122176	1667.53897818912	1930.1516617987	1755.52282887509	1899.96066608666	1893.91666881792	1708.15436535862	1883.86711181417	1612.91699626663	1012.16749400477	1152.91447881657	1962.12836917492	1516.41094172717	1287.45349439331	2790.7330008035	2380.69504650244	1812.34604054206	2632.08901564213	2439.84199167779	2476.93714199882	2244.71297186807	2768.09900860183	2452.69302048688	1587.73535672005	2766.40280689846	2374.72519280255	2641.56101471128	2358.61220644016	1789.22568263729	2411.19858645384	2200.32556834383	2532.86983779257	2466.60956818915	2396.52296580328	2536.66823224697	2502.90547936651	2677.41104810277	2558.77211903677	2414.56137229173	1530.81456774092	3835.68864615575	2551.36287976923	2281.15703708036	2530.71572083591	2776.23268757636	2358.44941919501	1677.7318497509	2590.997837242	2567.21984299567	2129.62297078643	1720.15360668519	2616.95600618748	2010.61756844986	2075.53594365271	-0.05693013763605	0.710115876537837	0.962111698079741	-0.371700467975947	0.224889364378558	0.186968980365304	0.583452108681985	1.31959886997605	Psmd7	Psmd7
12150	PSMD8	ENSG00000099341	5714	1804.94813511795	1124.9494259917	1187.51582225202	1776.05799228206	1666.02004668636	1976.62343136873	1587.68519535127	1942.43540409887	1705.71127558714	876.691503635237	1692.79686145457	1009.94768525325	1820.08887341753	1648.90795963637	1209.32071947545	1821.98063851642	1362.37534905913	1712.40379576415	1883.17969609714	1766.83904934071	1687.48239395512	1788.60737046126	1335.54206766844	1611.36404320469	1694.56939087566	921.850967516023	1892.07892755556	1607.62187836475	1904.58673912587	1571.11479284488	1787.0583471263	2060.55886706289	1927.06182732195	1932.55034128422	1700.17316163843	1141.79406740986	1237.47742096117	1772.12177770737	1465.21028493034	1418.90240294469	2396.7904795819	2074.86268536484	1678.09818568709	2462.96660474046	2143.50107456675	2411.22702896917	2220.57627324583	2061.96177541012	2306.60509748694	1272.07985393208	2309.76214536954	1900.47757720615	1979.57064619243	2200.05874968034	1560.11031469561	2111.18770242502	1749.61722142246	1875.11934588413	1989.92104144207	2124.39032133478	2515.91131524257	2374.20134096512	2290.02007227838	2288.6578366537	2261.1017195073	1418.19333251202	2266.78668246524	2486.97861548078	2087.94151864029	2304.31152091672	2563.23174015503	2315.88600996381	1465.2886986236	2694.55572468223	2254.93032962693	2071.11014731892	1372.11670518702	2320.96473837579	1678.57029017496	2030.65949081697	-0.128816791023976	0.279785898467715	0.796466624985346	-1.08080042704903	0.0476784749465481	0.756189888669837	0.929529198046308	0.310487993223106	Psmd8	Psmd8
12151	PSMD9	ENSG00000110801	5715	93.343911512813	198.465157929974	227.349683442301	171.140491761654	166.082995308297	160.093690445631	164.309177858254	203.332601393852	141.20126453536	194.244794010762	160.865198822437	237.940349715015	165.788499055757	179.399617487191	120.10060621223	163.546421409946	141.586352673582	148.904677892535	129.05038526554	151.134908497576	145.341498127331	175.158924719579	233.667935634058	165.574483253025	161.387561035777	234.811095499364	165.301399964929	180.673101008882	151.423003523688	167.73838305572	145.76194910554	174.131735244752	179.182941838708	178.21539359571	172.749579928011	244.130046579591	171.507938997506	137.492206891089	150.333843360883	160.349023197429	161.07462900416	184.898649707368	223.746424758279	152.598956963004	141.06963785797	174.855724502614	154.474871182319	192.956104418667	161.928782120411	156.054405872708	162.779973152898	146.458822463593	138.067051997717	149.226782832769	178.332064738106	184.265944202886	172.681029302403	149.408377866298	174.447716171272	120.703995530385	151.352519823805	160.880173001743	161.821546863354	159.923257439798	168.999870787917	212.728999876803	141.897276579517	148.411185478449	160.844332104557	180.765408631136	166.06853527765	146.243508640505	220.030406524709	197.887844316465	152.255029649527	151.15812729108	176.52231334979	178.031648167178	174.172038604319	139.728955420354	0.00236216256086163	0.983036907421531	0.998916646935348	0.0212616855562532	-0.159485941239846	0.296000400258386	0.682160844231839	-1.04504883358847	Psmd9	Psmd9
12152	PSME1	ENSG00000092010	5720	86.163610627212	29.158388131892	4.41455696004469	0	51.9009360338429	8.53833015710033	170.040893364937	12.1812157517054	5.64805058141438	7.76979176043047	9.89939685061151	56.1082047362919	103.953869678205	2.94097733585559	228.191151803237	73.5040096224478	62.9272678549254	5.87781623260005	5.73557267846844	14.3938008092929	10.1401045205115	12.6403347735778	3.11557247512078	3.41390687119638	4.52488488885356	9.93909398939108	211.51469457878	90.3365505044412	7.8661300531786	6.25111986543058	6.74043695285734	92.6830203722065	4.22601277921481	2.60803015018113	79.3237867016376	10.8022144504244	9.52821883319479	140.356627867987	82.7925514161383	11.187141153309	6.4429851601664	3.99780864232147	2.03405840689345	5.83180727247149	3.78710437202605	2.22746145863203	8.04556620741242	2.0527245150922	7.04038183132222	4.72892139008207	3.4269468032189	94.1521001551672	18.2870267546644	220.731282940138	30.7061833323891	232.415839170474	0	98.1321298411782	4.05692363189005	13.1677086033147	6.91897233480252	5.8501881091543	127.49576419537	42.9062398009215	11.6551635026149	6.2567352904942	1.78487140351594	8.73006973402644	69.80037053594	174.501260807285	125.153099049823	139.695291835706	85.3566232207921	0	81.1285924409887	2.43803431114646	5.00772520141248	2.18443740082427	81.4839946686874	12.2390325915639	-0.28862241571375	0.746452289345421	0.969393467357024	-0.323320818175735	0.812457053252099	0.303278202078878	0.687574467949959	1.02942884125983	Psme1	Psme1
12153	PSME2	ENSG00000100911	5721	18.8482898247026	85.5939780645861	76.1511075607709	116.629075867202	48.4408736315867	55.4991460211521	19.1057183556109	14.9922655405605	145.907973353205	137.266321100938	4.94969842530576	120.528736100183	28.6769295664013	41.1736827019782	124.719860297316	39.5084051720657	74.4639336283284	53.8799821321671	48.7523677669817	28.7876016185859	70.1357229335376	107.442845575412	28.040152276087	3.41390687119638	54.2986186662427	58.3921771876726	41.7697085932885	38.7156645019034	88.4939630982593	111.478304266845	43.8128401935727	73.9591778727709	62.5449891323791	58.2460066873785	43.1873949820027	27.005536126061	46.4500668118246	147.995083806381	28.3237675897315	27.0355911204967	42.3396167668078	69.9616512406258	66.106898224037	113.720241813194	56.8065655803908	93.5533812625452	34.5959346918734	39.0017657867518	64.2434842108152	21.2801462553693	10.2808404096567	37.4864843210388	61.2615396281259	43.5244783262243	37.7922256398635	48.1498949675882	99.9160672693151	45.0877353324332	108.522707153059	63.6439249160213	46.703063259917	48.7515675762858	59.8249355070583	2.92542544097192	115.580371400932	29.1980980223063	45.5142207896564	60.0192294214318	72.8351692548939	162.867843420133	62.5765495249115	8.73095573973163	110.015203262354	79.975398221162	54.4561784877869	36.5705146671969	120.1854048339	70.9942155267888	69.2613954683843	39.7768559225826	0.147211837495464	0.727832813217322	0.966834472033362	0.348009813905949	0.143433412082957	0.724953240013256	0.917149224849809	0.351846691357191	Psme2b	Psme2b
12154	PSME2	ENSG00000100911	5721	18.8482898247026	85.5939780645861	76.1511075607709	116.629075867202	48.4408736315867	55.4991460211521	19.1057183556109	14.9922655405605	145.907973353205	137.266321100938	4.94969842530576	120.528736100183	28.6769295664013	41.1736827019782	124.719860297316	39.5084051720657	74.4639336283284	53.8799821321671	48.7523677669817	28.7876016185859	70.1357229335376	107.442845575412	28.040152276087	3.41390687119638	54.2986186662427	58.3921771876726	41.7697085932885	38.7156645019034	88.4939630982593	111.478304266845	43.8128401935727	73.9591778727709	62.5449891323791	58.2460066873785	43.1873949820027	27.005536126061	46.4500668118246	147.995083806381	28.3237675897315	27.0355911204967	42.3396167668078	69.9616512406258	66.106898224037	113.720241813194	56.8065655803908	93.5533812625452	34.5959346918734	39.0017657867518	64.2434842108152	21.2801462553693	10.2808404096567	37.4864843210388	61.2615396281259	43.5244783262243	37.7922256398635	48.1498949675882	99.9160672693151	45.0877353324332	108.522707153059	63.6439249160213	46.703063259917	48.7515675762858	59.8249355070583	2.92542544097192	115.580371400932	29.1980980223063	45.5142207896564	60.0192294214318	72.8351692548939	162.867843420133	62.5765495249115	8.73095573973163	110.015203262354	79.975398221162	54.4561784877869	36.5705146671969	120.1854048339	70.9942155267888	69.2613954683843	39.7768559225826	0.147211837495464	0.727832813217322	0.966834472033362	0.348009813905949	0.143433412082957	0.724953240013256	0.917149224849809	0.351846691357191	Psme2	Psme2
12155	PSME3	ENSG00000131467	10197	1049.22146690845	1136.23654397824	1179.79034757194	1043.3231460729	960.167316626094	905.062996652634	1243.78226495027	1245.29505646281	1171.97049564348	1108.49029115475	1142.1429116393	1071.25109413179	1103.1656342575	1050.90923467906	1231.49313908387	1069.48334000661	1170.44718210161	1040.37347317021	1104.09774060517	1015.66256960573	1043.58575690264	1040.11897565441	1165.22410569517	1403.96920077951	1095.02214310256	1048.57441588076	996.251985810137	1248.1192794185	998.998516753682	969.965432452644	1156.82749203414	1040.10945084365	1255.1257954268	1312.7085089245	1438.40466552303	1128.83141006935	1233.90433889872	998.728113944996	1344.28958483572	1286.52123263053	1449.67166103744	1487.18481494359	1503.16916269426	1205.24016964411	1215.66050342036	1167.18980432318	1428.89255843645	1569.30789178799	1312.15116381268	1382.02727625148	1077.77476961234	1578.79123500933	1278.26317015104	1228.01206706133	1567.19635700309	1386.16139935538	1518.28980480981	1154.59965380702	1720.13561992138	1317.86816938175	1338.82114678429	1151.51202615187	1414.22224592095	1364.22339730657	1300.52199416678	1526.64341088059	1329.72919561937	1435.0052125306	1470.86577911966	1290.41445171336	1300.87019300826	1285.63323267548	1523.1415210288	1425.20260932584	1429.19684765906	1582.28426793405	1561.15833154034	1332.50681450281	1679.58884010832	1451.34528148295	-0.0714469343741386	0.356357847458244	0.851161276757143	-0.922327358902175	-0.0827749589960649	0.302359042523349	0.686842869906559	-1.03138770855628	Psme3	Psme3
12156	PSME3IP1	ENSG00000172775	80011	2776.08382989548	1979.00802030647	2002.00158138027	2712.89372125882	2603.69695769779	2736.53481535065	2262.11705330434	3151.18681330657	2436.19248411674	2082.30419179536	2435.25162525043	1899.36663440632	2735.95831144447	2740.01055123879	2003.83242211021	2489.94832596042	2152.11256063845	2660.69148129029	2685.20394230297	2577.38995741402	2557.84136529902	2611.13201179908	2255.67447198744	2431.55516900962	2503.01549101749	1702.06984568322	2716.80849297198	2410.51101601137	2586.97352123911	2455.64825380331	2393.69767288346	2508.99489492438	2420.66011993424	2421.99066613487	2506.63165977175	1890.38752882427	1915.17198547215	2627.62884280749	2046.93689619637	2001.56600467953	3057.65667172468	2557.59807892516	2360.52478119985	2865.36130654099	2880.09287492581	2843.35455194378	2581.82219595865	2931.29060755166	2751.90924831807	2294.70910453732	2750.98154628397	2847.22925098867	3074.04919745909	2859.14370719174	2430.51251146372	2751.95168930139	2545.68762694864	3023.53048699846	2828.69000233534	2809.11116870715	2952.67144387697	2976.77071620801	2869.63543104349	2743.073921818	2835.11852201108	2200.2852438238	2905.77064492394	2878.74049479522	2461.22176107162	2705.2169816432	3127.6240810624	3023.09342488208	2226.859459138	2898.59552270801	2866.1731493878	2808.61552644072	2291.03427964621	2895.47177479257	2538.22643392961	2587.53547373313	-0.00248457497802192	0.976405909480981	0.997821535943267	-0.0295751181372126	0.127491389935364	0.209538282818305	0.61030471322907	1.25483605003488	Psme3ip1	Psme3ip1
12157	PSME4	ENSG00000068878	23198	2576.83048032006	2900.78932254048	2868.35838478904	2418.78561689805	2390.03810435847	2668.22817409385	3160.08581601805	4646.66530097748	2749.65929138523	2821.72937432966	2560.2315104894	2676.56917408681	2540.59672877336	2887.05941803157	2919.3685817742	2394.39311345124	2568.48131627854	2555.87042514225	2460.56067906296	3071.27724768288	2582.34661789025	2445.90477868731	3085.45527452794	3133.96650775828	2813.72425338544	2156.78339569786	2381.76210702156	2855.74115778325	2437.51705022872	2531.70354549938	2674.26836104615	2901.25939528756	3785.66224762062	3118.33471623323	2490.76690243142	2526.63795995427	2473.7638145682	2576.06926522333	2653.71914802254	3025.18942020731	2333.28105443169	2560.5964354069	2720.55311921999	2342.44258777605	2247.64644479746	2043.69588829489	2566.53562016456	3588.16245238117	2475.57426143867	2634.00921427571	2061.30850213617	3261.32413593037	2363.59820804038	2486.07675010981	2807.25376081111	2365.82657004207	2633.65720791401	2440.04214740227	2794.20615146427	2383.35525719997	2583.37129550689	2399.55215610479	2534.2234975449	2602.65350065135	2704.96919623188	2522.50711128425	2867.39590974835	2359.30134562064	2508.7669410019	2601.41110341938	2736.52064653171	2731.69777706853	3372.53502414597	2879.11433596183	2377.17889357911	2895.16574448642	3025.91795295349	2793.89543565424	2995.55535400762	2889.43161099171	-0.0141351800746215	0.854613069319508	0.982658921374755	-0.183235718701676	0.0698256543766757	0.56849326502243	0.847902651747251	0.570271946540135	Psme4	Psme4
12158	PSMF1	ENSG00000125818	9491	1413.6217368527	1522.8203350172	1870.66851181894	1518.71340096639	1528.48256619667	1544.37046716552	1735.75451260725	1705.37020523876	1482.61327762127	1565.61303972674	1601.22744058641	1606.35712078347	1502.85034008922	1599.89167070544	1689.72314432437	1631.78901361834	1546.96200143358	1562.51948183285	1648.97714505968	1717.36035905876	1595.37644456047	1327.23515122567	1491.32069142448	1693.29780811341	1658.37031176483	1451.1077224511	1503.70950935839	1520.05073246759	1585.02520571549	1604.45409879385	1658.14749040291	1511.01408970446	1631.24093277692	1647.40571153108	1674.61327481235	1658.13991814014	1491.16624739498	1482.81525904071	1884.61992039368	1689.25831414966	1702.78893518683	1951.93006961346	2144.91459006914	1657.20523326065	1716.50505662081	1583.72509708737	1776.46101859666	1831.03026746224	1609.60729618604	1748.51868398284	1626.08625812737	1815.91504280753	1601.94354370861	1519.21155300583	1791.58769673978	1650.0598621585	1951.62144437999	1652.33288894741	1902.69718335643	1663.52052021876	1827.47356792972	1587.35104028387	1756.49933595314	1687.9704794408	1700.68260775656	1935.41678319287	1776.83948220011	1516.84961628709	1631.71011122422	1723.53552981965	1620.97331173184	1568.29792474929	1813.3540399795	1638.4703379156	1609.23564184317	1851.68705931574	1815.30038551203	1584.80933429801	1908.762575114	1943.9663432934	0.00756915530692396	0.885323564038259	0.985596860238316	0.144224032636099	0.00832357101595782	0.89397343256422	0.968491758392338	0.133278117927242	Psmf1	Psmf1
12159	PSMG1	ENSG00000183527	8624	394.019011097355	335.79176009953	307.915347963117	417.075716959884	353.791380630696	344.735080092926	355.366361414363	494.744762838497	381.243414245471	234.388718106319	449.185132096497	247.291717171064	379.073162705867	383.307379439845	291.013007360403	360.169647149994	319.880278262537	435.93803725117	462.669529396454	358.045795131162	434.334476961908	356.638016825946	310.518723353704	431.859219206342	447.209456515027	248.477349734777	445.247319260373	447.073744843408	411.988561535229	365.690512127689	331.966519928224	326.731051615152	338.081022337185	452.058559364729	376.347299128881	288.419125826331	340.633823286714	378.103568950496	366.030227313454	381.295060975282	613.00401666726	573.685540173131	503.429455706128	594.844341792092	628.659325756325	551.296711011427	513.307124032913	668.161829662512	614.273314782863	483.532212135891	641.69578890274	598.04019172634	704.964881392314	634.213827039269	511.376053189403	644.467824950796	566.915077332418	587.024632563444	646.065088378491	693.499319774577	621.842638590376	570.393340642544	570.788728936196	588.010513635356	658.516737897744	462.998411496571	543.493342370602	643.84264288445	625.168536104506	619.255756300725	661.867350744256	599.161837639083	461.874172316953	662.360349370136	605.686066853956	542.462634230087	454.451062028183	591.982535623378	556.128263613791	463.043399714167	-0.119269755995216	0.237895921594962	0.756564067926624	-1.18026226445538	0.0468172730541299	0.725467336595039	0.917330004160077	0.351161306818851	Psmg1	Psmg1
12160	PSMG2	ENSG00000128789	56984	639.046778818489	615.147930266366	531.954113685385	659.207820118965	730.073166876057	699.075781612589	670.610714281944	824.574604730829	615.637513374167	520.576047948841	704.094600999744	500.817679312827	596.838596600726	729.362379292185	492.412485470143	657.860886120907	506.564506232149	645.580149547239	650.031570226423	743.079966779748	632.911523821924	590.484210137136	589.8817219562	567.562017336399	635.746326883925	412.47240055973	658.539448247379	661.853502675396	593.892819014985	591.772680594094	541.762620085909	604.780112731772	539.239230627809	601.585621308447	571.131264251791	527.148065180711	564.546965866791	585.296686279429	593.709743707834	548.169916512141	715.17135277847	658.638973822463	757.686756567809	806.733339358556	696.827204452794	721.697512596777	687.895910733762	759.508070584115	781.482383276766	663.23122495901	831.034599780584	727.063440087124	769.883826371373	765.823559120947	612.942659596536	728.730141144076	682.03576353402	669.243444051999	758.64471916344	799.938297651371	752.438241409774	736.148670401916	707.111122960476	728.430934802008	743.016673291703	595.432641812032	745.183810967903	695.131802571855	591.785750196013	738.274564953899	835.156257120934	742.131237877188	579.476630976711	718.753258372238	710.153021503997	736.28636196623	549.59784085502	681.544469057173	572.425062547529	687.425663892838	0.145390623726759	0.0352465283934496	0.375157222250471	2.10551470802036	0.113291005368776	0.278715988526609	0.669043105372841	1.08320827286577	Psmg2	Psmg2
12161	PSMG3	ENSG00000157778	84262	184.892747804226	153.316685983819	160.02768980162	328.3362027131	206.738728534808	204.919923770408	201.565328651695	292.34917804093	232.511415601559	161.870661675635	159.627774216111	163.129410066626	223.14235818856	251.943725104962	173.683953599225	214.99922814566	175.147562196209	182.212303210601	212.216189103332	234.798875701591	267.867761083511	219.400096427101	183.818776032126	232.145667241354	245.097931479568	78.2703651664548	247.063382743281	272.853254584843	245.816564161831	236.500701575457	279.72813354358	303.326248490858	216.371854295798	326.873112156035	269.700874785568	142.589230745602	119.102735414935	282.622869720573	214.607008276043	218.149252489525	520.040945070574	513.718410538309	369.181600851161	642.470767850609	547.236581757765	476.676752147254	597.785569210743	517.286577803235	549.149782843133	377.131480859045	467.77823863938	510.862321212296	474.548344283542	570.999703755943	442.87764421715	544.46419694119	462.654833225307	449.109206840707	466.546217667356	537.681434635352	555.247529867902	583.068748212378	444.273701388482	545.104273834434	677.942010402102	333.692548826358	667.54190491496	564.180756561458	550.310167703643	593.30428674477	660.663955561085	503.121324502035	380.311176794863	628.524603968875	488.994255808699	588.78528614187	451.947199427477	637.855721040687	393.160274276416	458.963722183645	-0.192169716769721	0.181420036200535	0.701902139971304	-1.33639550059593	-0.135433986143792	0.479493757811948	0.803564460774416	-0.707117023330915	Psmg3	Psmg3
12162	PSMG4	ENSG00000180822	389362	542.112716862875	906.731811585285	1067.2191450908	603.42869687813	602.915873593142	652.114965748537	555.976404148278	443.208850042821	623.16824748272	749.78490488154	801.851144899532	953.839480516962	643.438607146128	650.936317002703	729.842145443551	726.770895141952	774.005394615582	731.788120958706	573.557267846844	583.848545326945	745.297682257593	613.056236518525	624.153019182529	551.345959698216	646.304391624583	1129.32955454456	654.984579430929	568.751547563676	632.24020302423	589.688973972284	535.022183133051	604.780112731772	470.777823604529	532.907494020344	685.710067265268	750.753904304496	852.775585570933	597.709177179319	683.038549183141	698.264060319037	371.852286386746	426.766072567817	686.494712326538	399.478798164297	418.475033108879	371.986063591549	362.8550359543	388.991295609972	371.380141602247	542.643729511917	367.540044645227	385.326187672073	410.543750642217	408.301058584104	510.195046138157	456.498042673481	431.159551151283	478.283623820517	414.820441360758	442.21554726132	415.138340088151	367.586819525195	398.179078948618	410.534703549726	343.827323327141	573.534068295302	306.105445702983	403.765725198723	441.057413821302	371.374478128325	358.61176458507	446.37011219378	457.132137693576	414.23154976089	412.311065693244	399.837627028019	547.093978254314	455.455198071861	431.865171744043	432.445818235257	0.138256941734456	0.189847837252821	0.708845877279136	1.31102938148537	0.0203627624584675	0.901854402813678	0.970392148263792	0.123319117486244	Psmg4	Psmg4
12163	PSPC1	ENSG00000121390	55269	1981.76304442588	1703.41422280182	1526.33306893545	2210.8816120913	2101.12289377007	1895.50929487627	1932.54341167005	2138.27187272245	2079.42395572406	1876.40471014396	2112.28380299923	1886.89814446493	1949.13505646634	2193.96909254827	1875.41715854482	1996.55266136974	2105.96589754484	2104.25821127082	2063.85023546889	1909.87744488306	2164.06730641915	1831.04278005828	1801.83941477818	1939.95257955734	2057.31432946542	1633.73857450616	2034.27368021356	1942.23583584549	2047.16034633973	2078.49735525567	1872.99891827523	2089.58082293702	1850.14839474024	2035.13286052467	1823.56571872987	1757.52029108405	1918.7450675346	1999.36584187459	1873.72616362839	1754.51663754396	2267.01034992712	2241.77119618177	1928.28736973499	2602.92997927977	2370.72733688831	2155.06896122649	2269.65422711104	2222.07428758731	2347.08729301704	2398.74537511913	2149.55238231906	2454.05705497033	2381.88523479504	2611.46869957346	2454.13265248863	2525.09160724256	2460.97617861161	2434.73770795139	2343.88762832448	2590.74666770218	2419.91057409718	2352.75065123155	2502.83992481988	2506.11446109928	2458.26823542653	2062.63706743292	2440.81164430804	2589.55693485559	2538.10332861846	2641.68062514413	2732.91046098219	2538.52538132697	2267.64095689904	2637.1374900619	2493.87070462436	2488.01401452496	2243.46089023279	2383.22120429928	2453.68678946085	2407.00974300756	0.0350466424310976	0.522710636244122	0.918009219313154	0.639172628536516	0.0426134876385669	0.511197833125482	0.821615493545385	0.656973691125761	Pspc1	Pspc1
12164	PSPH	ENSG00000146733	5723	398.506699150855	317.920489954177	302.397151763061	447.500693273067	440.292940687101	374.619235642777	307.602065525336	294.2232112335	305.936073159946	402.734206248979	278.420536423449	380.288943212645	292.146219957713	405.854872348071	315.033128602849	461.23766038086	358.685426773075	320.340984676703	385.23929823713	404.825647761364	342.228527567262	468.595267677636	412.294090874316	383.211046291794	397.435722737638	326.747714901232	519.899564405825	306.959911407948	363.80851495951	462.582870041863	412.851763362512	411.924534987585	311.879743106053	358.169473958208	296.142137019447	348.911526748708	387.083890098538	464.036198257427	308.293316457462	427.908149114069	290.85475865894	273.849891999021	243.069979623767	313.945624834715	331.37163255228	301.82102764464	312.972525468343	223.74697214505	322.977516511907	320.38442417806	288.720268171193	301.635431978591	244.13180717477	298.453565665538	330.681974348805	312.974317289323	320.383041787478	268.758265510974	246.458110637321	335.776569384526	321.732213568317	414.38832439843	295.201730944665	332.523358457142	338.971005201051	265.911249846004	365.006202019009	292.457336089886	284.259480008683	306.048365108162	336.950651287985	388.527530418057	282.62526355329	303.496382993127	274.503593601701	370.581215294262	410.633466515824	351.694421532708	240.377784272628	404.907994904238	-0.135035389446559	0.186923703871775	0.705889559444551	-1.31973441981259	-0.0672208237461052	0.534009246383168	0.833002281385251	-0.621897534560162	Psph	Psph
12165	PSPN	ENSG00000125650	5623	62.8276327490087	71.4850805814125	122.50395564124	90.0072215931664	89.096606858097	90.719757919191	77.3781593402243	35.6066306588313	73.424657558387	89.3526052449504	77.9577501985656	78.9671029621885	62.7307834265028	69.6031302819155	77.6034686294409	69.8288091413254	66.0736312476717	68.5745227136672	71.6946584808555	68.3705538441415	79.4308187440065	80.3564139177448	74.7737394028986	68.2781374239277	90.4976977770712	119.269127872693	80.8732655742395	71.9005197892491	62.9290404254288	57.3019320997803	61.5064871948232	74.8953699977426	62.5449891323791	94.7584287899143	73.1541588470658	95.0594871637347	64.3154771240648	66.8364894609462	72.9881703273851	80.1745115987145	99.406056756853	101.944120379198	112.890241582586	80.6733339358556	98.4647136726774	74.619958864173	81.2602186948655	75.9508070584115	63.3634364818999	88.6672760640387	90.8140902853009	67.9987390009541	102.407349826121	67.3593116953472	108.652648714608	99.0776684909988	84.711448337028	74.2621523122429	65.9250090182133	69.1304701674024	106.379199647589	110.178542722406	58.8441988594016	102.389890434017	101.982680647881	127.220284240049	79.4267774564591	116.764682692604	98.1251585795099	86.8031912733675	121.542913500309	130.964336095974	112.860424036381	72.7981188936218	67.7923854643878	88.9882523568457	102.658366628956	93.9308082354437	71.2984953351014	136.669197272463	-0.0808123543180485	0.453106519031869	0.891069029285127	-0.750246066051182	0.0383955219843397	0.832133727695468	0.952857582405574	0.211965784626543	Pspn	Pspn
12166	PSRC1	ENSG00000134222	84722	394.019011097355	819.256647189609	361.993670723664	258.612298662056	335.626053018851	800.468452228155	564.573977408303	682.148082095504	465.964172966686	805.468412497958	566.740469697509	294.048554451307	656.880917880379	593.09709606421	335.357846577227	464.912860861982	232.830891063224	402.630411933103	250.453340293122	792.558657061692	368.423797578583	488.458650893258	603.382536015057	545.371622673622	594.268215402767	416.199560805752	373.261225727259	585.343975207349	265.481889294778	455.289896865527	310.902654450545	355.753007489278	671.090829339311	619.841832359715	484.756474287786	571.437144427451	190.564376663896	267.345957843785	241.841400189246	473.588975490081	698.603676652328	906.503109646394	825.82771319874	630.807153305666	707.241741475866	1276.33541579615	815.82041343162	923.726031791491	692.597562656323	902.041755158154	1029.79751436728	651.218692739906	989.328147427347	696.391653219589	673.174019210068	1066.7053654358	709.186868770247	887.609534779666	504.072761262339	946.977710388386	771.465415330481	832.676774202962	823.818784031623	769.386890975615	921.729180331798	922.868455347895	596.147048774323	836.995435749785	668.667317742846	678.317721497037	608.917962684716	780.329169238514	746.396249719594	648.005790715056	781.279458712535	833.807734412089	774.945474918582	728.509873174895	819.932696353667	815.935506104258	0.127266731244698	0.554921411450955	0.927018391319517	0.590401639859681	0.232863046033387	0.369450696678691	0.734044296721458	0.897502768692293	Psrc1	Psrc1
12167	PSTK	ENSG00000179988	118672	386.838710211754	307.573965133183	311.226265683151	367.635130450961	394.447113857206	376.753818182052	377.337937523316	339.200007855182	363.357920737659	283.597399255712	329.154945282833	329.375942618602	360.253927677916	343.114022516485	360.30181863669	343.631244984943	378.612394927134	356.58751811107	349.869933386575	377.83727124394	352.368632087773	378.30716215208	315.711344145572	320.053769174661	337.858071701066	229.841548504669	331.491517133971	352.128186660169	356.925651162979	334.434912800536	294.894116687509	284.602405991422	283.142856207392	318.179678322097	349.906036895002	324.066433512732	314.431221495428	367.600692035204	336.617084047194	325.359355208737	396.70380057596	319.824691385718	328.500432713292	378.095504831901	333.265184738293	292.911181810112	337.109224090581	257.616926644071	344.098662005873	341.664570433429	395.812355771783	364.403498748703	319.108616868895	341.978043991763	279.898671145239	361.124212256912	308.436555483538	357.165589692216	319.482736011342	313.830388379001	332.975543612371	306.159844379075	318.739410488426	317.896231252282	269.040024185362	305.537240019134	274.870196141454	318.647545291965	336.862657803884	332.894712924667	377.866087515812	397.258486157789	356.601003677976	338.357454012608	331.182473252255	358.391043738529	302.967374685455	318.927860520344	355.473926742149	321.274605528552	0.0849704119082747	0.179237703335002	0.699440453624928	1.34310584461993	0.136577803729103	0.104368856948051	0.479368823574373	1.62403257280963	Pstk	Pstk
12168	PSTPIP1	ENSG00000140368	9051	21.540902656803	19.7524564764429	14.3473101201452	25.3541469276525	47.5758580310227	12.8074952356505	15.2845746844887	31.8585642736911	22.5922023256575	22.0144099878863	7.42454763795863	27.0150615396961	27.7807755174512	29.4097733585559	26.7916736934975	12.8632016839284	24.1221193443881	19.5927207753335	21.0304331543843	40.4825647761364	25.3502613012787	20.7662642708779	28.040152276087	11.9486740491873	24.8868668886946	26.0901217221516	9.77588924523774	33.1848552873458	22.6151239028885	34.3811592598682	24.4340839541079	24.3409952492664	36.3437099012473	25.2109581184176	25.5598868260832	15.1231002305942	26.2026017912857	15.2769118767877	32.6812702958441	29.832376408824	11.9655438688805	18.989591051027	13.2213796448074	24.2991969686312	14.2016413950977	13.3647687517922	15.2865757940836	18.4745206358298	40.4821955301027	15.3689945177667	28.2723111265559	19.1791315130896	28.3448914697299	27.9800217811442	29.5251762811433	12.0374737418971	14.118574722838	18.5655380780607	20.2846181594503	30.7246534077344	18.1623023788566	9.75031351525717	14.7110497148504	31.2045380370338	19.4252725043582	25.0269411619768	14.2789712281275	16.3688807512996	18.2087923137235	31.3207391192563	24.0679036634275	26.1928672191949	18.0197315688339	22.5571636008406	38.8972703484192	23.1613259558914	16.2751069045906	18.5677179070063	34.6306977341921	13.2589519741942	0.375330237295353	0.140996426828123	0.649853919826105	1.47209055077974	-0.461685903167897	0.0220861919895604	0.248328560371363	-2.28888229906923	Pstpip1	Pstpip1
12169	PSTPIP2	ENSG00000152229	9050	134.630641605019	25.3960154697123	41.9382911204245	26.6218542740351	26.8154836174855	135.545991243968	68.7805860801994	144.300555827895	43.3017211241769	41.4388893889625	51.9718334657104	45.7177964517934	82.4461725034036	28.4294475799373	76.6796178124237	91.8800120280597	51.3906020815224	59.7577983647671	39.1930799695343	41.3821773267172	21.9702264611082	15.3489779393445	43.6180146516909	34.9925454297629	24.132719407219	42.2411494549121	55.1004666549764	45.1682752522206	29.4979876994198	40.6322791252987	22.7489747158935	35.5753007489278	25.3560766752888	13.9094941342993	39.6618933508188	20.5242074558064	33.3487659161818	31.5086307458746	27.2343919132034	26.103329357721	64.429851601664	17.9901388904466	34.5789929171886	23.3272290898859	11.3613131160782	64.5963823003288	29.768594967426	67.7399089980427	29.0415750542041	18.9156855603283	54.8311488515024	45.3324926673027	95.0925391242551	33.1615072961709	24.8011480761604	22.2230284465792	17.3767073511852	31.826636705247	12.1707708956702	28.530035307182	18.1623023788566	16.5755329759372	33.3450460203276	24.3785453414327	11.6551635026149	14.5990490111531	23.2033282457072	15.2776220345463	28.3247880435699	12.5282956477025	20.4577181139134	5.45684733733227	33.1942423636414	21.5318379826205	26.6724139532018	10.9711544001591	26.2905573074155	36.0432171136005	32.5935978674749	19.3784682699761	0.669381206588159	0.0134035773858701	0.247150675370189	2.47286230785943	1.23244683582875	5.84335094035036e-06	0.006888142088485	4.53197954459289	Pstpip2	Pstpip2
12170	PTAFR	ENSG00000169403	5724	86.163610627212	45.1484719461553	205.276898642078	166.069662376124	155.702808101529	153.689942827806	76.4228734224437	223.946966512123	221.21531443873	49.208681149393	112.605639175706	153.778042610578	112.019256118755	164.694730807913	68.3649604592694	47.777606254591	95.4396895799702	64.6559785586005	98.4606643137082	203.312436431263	218.857255901039	182.381973161623	195.242541774235	247.508248161738	205.128114961361	33.5444422141949	238.176210702156	222.154170118065	148.473204753746	198.993982382873	189.574789299113	150.726932120457	99.7339015894694	162.567212694624	124.273932499232	108.022144504244	109.57451658174	153.723925760176	124.188827124208	162.21354672298	36.8170580580937	45.9747993866969	91.5326283102051	71.9256230271483	50.1791329293452	57.9139979244327	37.8141611748384	35.9226790141135	110.00596611441	23.6446069504103	92.5275636869104	136.869256707049	41.145810197995	117.101572639604	56.6883384597952	15.7413118163269	54.3022104724538	41.5514423651835	38.5407745029555	81.2008697204409	127.136116651996	149.179796783435	101.015874708639	90.6881886701295	78.6723536426509	55.2678283993655	168.670347632256	106.943354241824	112.287552601295	133.336860821977	60.1697591585687	135.32981396584	34.1426492883169	43.0636759652411	64.4583337202376	54.8557720007953	78.8716719222466	98.2996830370922	69.2613954683843	110.151293324075	-0.44371402681607	0.0889171712027337	0.553426279637025	-1.70113749707184	-0.329906223794244	0.255862946716282	0.652794940936558	-1.13622371763222	Ptafr	Ptafr
12171	PTAR1	ENSG00000188647	375743	5448.05329694976	5117.76741372981	4539.26819416595	4933.91699212118	5177.11836937583	4690.74513005699	4721.97829158924	5753.2819011901	5343.055850018	4452.09067872666	4936.08675463617	5173.3842848518	4209.23556791834	5676.08625820128	4286.66779095959	3906.7381114331	4023.1499915249	4648.37300394787	4182.18841138323	5579.39703870218	5002.45156345232	5096.76355691764	5272.58715206273	4623.2833803177	4725.48811892607	5563.40786056166	5434.50570314807	4295.59515663976	4910.43168569674	4409.12321175037	5105.03843717033	5101.31088897125	5111.78505773823	4118.079607136	3756.42198802644	4441.87058201451	4608.08483320383	4763.53208458087	4337.89394393504	5095.74279533225	5245.5103468269	4894.31723036206	5018.02208980613	4879.27875130114	5570.83053125033	4775.67736730707	5016.41053032165	4045.92001924673	5465.09639656387	5059.94588738781	5174.68967286054	5873.17313653112	4567.18493197745	5514.13688509142	4585.85037998718	3298.26780527979	5303.15387473984	5416.71675258467	4598.52293674737	6003.37781406125	4831.17243277586	6001.31796864078	5877.55472940657	4645.57560026341	4188.08875193964	4906.32325696254	5990.92086590124	3979.8205399993	5336.18774749397	4469.91691144815	5104.80236701297	5884.66416857912	5484.63724539823	3923.92114092804	4400.94830227829	5355.1423644332	5464.68012604137	5064.61811381107	5154.88121272783	5368.85563016602	0.0522751083524293	0.452097473497395	0.890991905441784	0.751922820740951	-0.0288350321835464	0.739982888682826	0.924386072586207	-0.331876006374421	Ptar1	Ptar1
12172	PTBP1	ENSG00000011304	5725	466.719557564065	744.009193946017	746.060126247552	436.091327155623	411.747425868487	493.088566572544	508.212108259251	722.439795735761	488.556375292344	568.489763804829	481.358171860985	669.142293521703	412.230862517018	421.540084805967	744.623758515826	538.41687048443	570.540561884657	495.695835615937	453.110241599006	513.678766381642	501.090165055275	488.458650893258	655.308743933737	548.785529544819	555.806693847512	949.183475986848	480.796007424874	607.467212065579	456.235543084359	650.11646600478	535.864737752158	490.564673485214	575.582940529057	578.98269334021	638.115795244285	774.518776095429	644.345798594797	564.290932448846	660.16165997605	604.105622278686	389.340388964341	492.729915166122	495.293222078554	485.011971493879	391.965302504697	549.069249552795	453.769934098061	713.32176899454	527.148589620251	463.434296228042	474.632132245818	380.967294146371	328.252130246227	358.558797639848	557.435328187986	432.423095189686	415.954932218996	346.556710790467	380.336590489692	380.766240445851	400.435523876696	420.238512507584	386.410239176737	478.794630505738	466.206540104598	537.036445767419	364.113766317251	429.955934400802	413.744225350717	417.908147676934	358.61176458507	399.441225092722	498.862042379296	387.57308368717	385.638651740042	344.981855027224	562.117153858551	372.446576840538	455.291820211291	429.386060087366	-0.0896793727246728	0.455088468926305	0.892198983332412	-0.746958736713897	-0.179313812402568	0.194238216214837	0.592259810558007	-1.29814295459947	Ptbp1	Ptbp1
12173	PTBP2	ENSG00000117569	58155	3808.25208220063	2862.22500275314	2503.05379634534	3436.7546160433	3428.05682503532	3247.76733350704	3716.06222016633	4576.3890562561	3334.23252656162	2690.93787969575	3390.54342133444	2656.82739834626	3700.22006811471	4006.59145721393	2651.45184483923	3174.45441556946	2952.33765019358	3409.13341490803	3436.56396318234	3602.94826507614	3577.76687832046	3612.4271020775	3151.92082066385	3663.12207279372	3608.59569886071	2146.84430170847	3810.81937123449	3310.18931491274	3658.7337409847	3018.24904169206	3134.30318307866	3281.3533980261	3663.10787702339	3544.31297409615	2786.02766404307	2802.09442844009	2695.29490243997	3567.15892322993	2689.66854534797	3143.58666407983	3543.64183809152	3145.27594934642	2500.87481127549	3436.8784192432	3631.83309277299	2984.79835456692	3436.26132718585	3784.19764357247	3367.94265855877	2902.37550316287	3266.73704016842	3739.05886634733	3906.10891479633	3809.42815064763	2995.03388195918	3218.63528667955	3136.49567688893	3464.68303466286	3633.98934326551	3949.21527194415	3545.97332158629	3584.21524820853	3483.57657247658	3577.79531430866	3350.8595070018	2642.42787101872	3686.65188396217	3139.55132809926	3311.97700195171	3232.30027710725	3840.03402949986	3577.50911435504	3112.67152678489	3512.76556802181	3325.16093949915	3477.85594485042	2933.27503672736	3551.89521374027	3138.15234467782	3361.65428514955	-0.0508799423137525	0.495946897484878	0.90805564587388	-0.680880832258409	0.126922616318838	0.277410077721097	0.6687341505473	1.08615577939982	Ptbp2	Ptbp2
12174	PTBP3	ENSG00000119314	9991	3217.67233435995	2887.62101822285	3093.50078975132	3303.64534467312	2997.27905595443	2955.32952562635	2849.61789273937	2861.64868505449	2966.16789700612	2241.58492288419	3765.48307705135	2561.23564212888	2997.63529373788	2686.09263341477	2925.83553749332	2872.16917599715	2893.60553352899	3110.34442308419	3209.05291360309	2785.20045659818	2887.39476221564	2951.51816963043	2047.96964031272	1976.65207842271	2614.62931827588	2235.05376086432	2751.46846393237	2113.69092149677	2941.9326398888	2620.26107692632	2975.06036006741	2855.38598116394	2021.72451357636	2160.31830773337	2142.62361635201	2189.60886910102	3058.55824545553	2849.14406502091	3066.5925294267	2898.40182046981	2163.92258736446	2027.88843381757	2006.59861840039	2075.1514211211	2040.30248042904	1787.5378205522	2037.13736371683	1787.92305264531	1955.46605364975	1970.7779893167	1811.14138550119	2121.90936831182	1849.73275623431	2350.32182961611	2141.16578390852	1870.43822758708	1939.67495807605	2013.03477160687	2159.29760307348	1862.13345831876	2156.98962537469	1895.46094736599	2115.44894899549	1766.95696634704	2011.4869678263	1762.3137734892	2039.21557851696	1903.15520201776	1983.74676262288	1871.19044281043	1925.4322930742	2085.60705232839	2089.34045506006	2021.94211912989	1929.30460928159	1755.38470402545	2108.25230979466	1927.76600622742	1950.5231223817	1951.10577897181	0.142052329259237	0.0801890049500318	0.532917595730616	1.74959047234487	0.26167387419107	0.0135745770109563	0.202810030171296	2.4683282668231	Ptbp3	Ptbp3
12175	PTCD1	ENSG00000106246	26024	61.0325575276085	84.6533848990412	72.8401898407374	81.133270168488	95.1517160620453	70.4412237960777	108.902594626982	109.630941765349	57.4218475777129	80.2878481911148	74.2454763795863	71.6938171630396	76.1730941607534	71.5637818391526	81.2988718975095	105.662013832269	92.2933261872239	65.6356145973672	88.9013765162608	73.7682291476263	73.5157577737081	115.568775072712	64.3884978191627	91.3220088045032	91.2518452585468	106.845260385954	86.2055687989146	71.9005197892491	121.925015824268	59.3856387215905	98.5788904355386	102.981133746896	80.2942428050813	90.4117118729457	118.10430464466	114.503473174499	77.4167780197076	76.3845593839385	80.6138000630821	128.652123263053	64.429851601664	90.9501466128135	80.3453070722912	79.7013660571103	71.954983068495	85.7572661573331	100.569577592655	95.4516899517874	67.7636751264763	79.2094332838746	70.2524094659875	70.6140751163754	58.5184856149262	59.0689348713044	74.4034442284812	98.1517089723914	66.2486967763937	62.7692001686815	85.1953962696911	87.7847240220983	79.568181850229	109.20351137088	59.8249355070583	81.9119123472138	82.5574081435225	92.8082401423307	86.5662630705229	100.395801941304	59.6843748060936	75.1697738862152	67.390130257597	122.233380356243	98.6343201662487	67.6714908025217	160.03448371921	96.3023552902851	73.8639467208342	69.9019968263767	52.9645965346468	133.609439124572	-0.32451711438338	0.0147746637789409	0.257185771038574	-2.43785586434491	-0.0414535914286575	0.772221453212724	0.934237226202643	-0.289470367219903	Ptcd1	Ptcd1
12176	PTCD2	ENSG00000049883	79810	1062.68453106895	819.256647189609	877.393195808882	936.83572897676	984.387753441887	966.965890291612	1080.4283730098	679.337032306649	960.168598840445	888.346191275883	1003.55135573074	868.638132584074	921.246362320641	951.896331038591	986.67267257432	941.770123287612	1150.52021394755	1078.57927868211	989.386287035805	968.882716975531	959.084885898376	985.043231283816	935.710266694606	1048.92288617509	975.112693547942	790.157972156591	883.384900887847	1016.74709394284	871.17390338953	932.458713260061	1094.47845022021	911.851129722517	1123.2741967153	983.227366618285	1074.39662210329	906.305792390607	993.316813360556	971.038711168319	1012.03000349464	1029.21698610443	1358.54944234366	1124.38368065291	1153.31111670858	1059.44498783232	1265.83963634971	1092.56984545901	1116.72458958884	823.142530551973	1011.17484052365	1150.31012813746	1195.14769762259	1284.13003267186	1101.79336196853	1222.8305815463	1276.66862239664	1100.96586762428	1258.72523875148	1249.19549068094	1414.85211662166	1125.83908558341	1075.03532651994	1093.98517641185	1179.826187131	1095.08425673716	1056.73482423709	1026.10458764105	1079.84719912714	1086.89368188629	1126.92192430489	1037.16390397766	1404.36217876099	1148.12067977471	1003.41452630665	1016.09768765604	1195.81322556855	1164.16138357243	1051.62229229662	1170.85844684181	1190.68487209619	1118.85156274546	-0.00266742227607695	0.962742799593245	0.994859221231811	-0.0467119580647397	-0.0604665146237642	0.48759909466404	0.808703647233936	-0.694132538290767	Ptcd2	Ptcd2
12177	PTCD3	ENSG00000132300	55037	4237.27506011529	3772.7191870006	3676.22230847721	4414.1569801043	4266.25694198189	4738.77323719068	3976.85527572042	4719.75259548771	4168.26132908381	3649.21219681551	4626.73060305456	3989.91678124742	4225.36634079944	4352.64645706627	3750.83431708964	4171.35254607391	3853.2463683166	4490.65160170644	4201.30698697813	4295.64992902336	4001.11624205181	4133.38947095995	3679.49109311764	3726.27934991085	4124.43257619002	3530.86313973118	4103.20733138751	4082.65900187929	4214.27917599044	3953.83331488484	4291.1306751128	4136.09680812534	3680.01192814025	3672.97579483842	3733.50622742375	3373.53157286754	3652.88089517605	4235.52381783939	3801.92111108319	3660.05968065759	3809.64508256125	3551.05352654205	3844.37038902862	3922.86235861582	3902.61105537285	4129.71354430378	3915.77707314763	3719.53682134707	4041.17917117895	3551.41996395163	4091.77448304337	4183.66600596896	4210.58791026149	3826.00890429572	3612.7005697607	4022.36814883083	3757.71296469381	4100.33169552599	3943.32977019713	4189.52595395464	3820.13760035284	3757.77082878011	4140.67012640656	3848.88473850539	3765.58907496984	3508.98570875217	3771.43327562917	4006.01074920138	3558.80729775996	3745.96039866306	3933.89885378722	4003.14320666695	3426.59421885247	3871.62953439882	3981.96913309674	4128.81110592653	3411.51279346226	3938.54063368616	3634.18616222346	4178.60971063643	0.0833811255044295	0.0951097361298988	0.57063488819757	1.66903857033519	0.118288309957985	0.0606799600838583	0.385811957642137	1.87582029589747	Ptcd3	Ptcd3
12178	PTCH1	ENSG00000185920	5727	903.820373975025	1170.09789793786	1596.96598029617	1205.58968640988	1301.84847884889	509.097935617107	1300.14413409932	771.164658742582	1174.79452093419	2859.28336783841	910.744510256259	2627.73425514967	1023.40792390095	1535.19016931662	1728.52487863909	1410.35818463072	2219.2349796837	1452.80024549098	1668.09572065457	896.014100378486	1705.22757686601	1056.37083464901	1993.9663840773	3127.99217073369	1849.16962457815	2375.44346346447	1132.22571803935	2419.72903136896	1254.64774348199	1336.69779789124	1076.78480321896	1114.06862871642	1315.98037944749	1723.90792926972	1860.5834858573	2191.76931199111	1912.78993076385	1444.62297934874	1600.29286881983	1518.6544115617	499.791563138622	405.777577195629	1272.30353351185	858.247636932054	767.835411428282	379.782178696761	846.393565019787	516.260215545689	674.116560349102	1371.3872031238	432.652033906386	905.778074640914	696.735719352715	1045.62377693239	1091.25051535106	830.585688190897	1296.7367860822	835.449213512733	781.972030046808	786.770589048056	807.790020088194	765.399610947687	751.244272105028	861.050221459402	892.591271575261	1376.48176390873	839.781995354248	783.523758628873	912.462814832144	772.279938854806	590.867034937145	822.892578469706	1430.19764241061	785.399423556539	1011.3290290589	826.493631478649	1368.36091128596	1029.96223448864	808.728647086722	1018.89946324769	-0.227703471486574	0.25422147584387	0.77491878362716	-1.14015561355657	-0.309376153144472	0.220061263557976	0.620148738900651	-1.22636523213299	Ptch1	Ptch1
12179	PTCH2	ENSG00000117425	8643	74.4956216881103	280.296763332381	327.780854283318	102.684295056993	112.452028073326	62.9701849086149	158.577462351571	62.7801119510972	144.966631589636	354.820490392991	118.792762207338	376.132779898845	138.903877587256	152.93082146449	280.850648373215	152.520819966579	284.221493144746	146.945405815001	159.640106217371	84.563579754596	190.971968469633	130.917753012056	327.135109887681	312.372478714469	149.321201332167	405.018080067687	127.086560188091	193.578322509517	124.87481459421	187.533595962917	129.753411342504	133.875473870965	202.003410846468	191.255544346616	264.412622338792	455.85344980791	345.397932703311	130.808557944995	236.394521806605	308.578643478773	126.098423848971	169.906867298663	184.082285823857	142.879278175551	128.761548648886	82.4160739693851	102.178690834138	170.376134752653	128.48696842163	245.903912284267	97.6679838917387	91.5367640397459	96.9212417997216	119.174166845614	255.097523069079	181.488065647063	156.390366160667	81.3347382467423	151.120405287904	96.5631964243081	122.811758942745	130.654201104446	124.5535542524	119.942443079849	118.494162276585	373.318538999488	106.199848509198	150.593702911956	199.285115877974	140.495886906378	73.4071061734539	101.49736047438	273.141194306535	130.216353513943	145.586926161226	151.15812729108	302.967374685455	112.49852614245	216.95113580538	140.748874802985	-0.275495179004711	0.337219255304997	0.838042382683258	-0.959674114039701	-0.410887386909154	0.189565587152759	0.586445190623926	-1.31186530068182	Ptch2	Ptch2
12180	PTCHD1	ENSG00000165186	139411	1590.43664616062	1430.6422047938	938.093354009496	1484.48530261405	1229.18716840151	1770.63621632868	1451.07930910865	2195.42988509583	1031.71057287169	1298.85018928529	1295.58356282378	1595.96671249897	1907.01581616568	1235.21048105935	1617.66278059704	1196.27775660534	1511.30321631579	1388.14426693238	1665.22793431534	1191.98662951957	1341.02882283764	1080.74862314091	1911.92297556578	2168.6843399275	1084.4640783619	1411.35134649353	922.488457868798	1348.5956468163	1461.13365737793	1276.27030585874	1700.27522135826	1601.82472582672	2031.86694424648	1656.09914536502	1679.90152725913	1005.68616533451	1264.87105010661	1527.69118767877	1486.99779846091	1248.29850035673	1707.3910674441	1672.08346465096	1401.46624234959	1582.36370659726	1646.44362573833	1514.67379186978	1399.12396346902	1764.31672072175	1297.19035242112	1455.32555779776	1724.61097871991	1776.68500107621	2122.20945487881	1694.34576341373	1832.92294353338	1353.75281620411	1466.15968275625	1685.04359889446	1599.44214187265	1329.93856893479	1641.5261864319	1489.84790513129	1532.89138028741	1448.0855932811	1582.18844547998	1781.08397936068	1432.35930132154	1204.74962329565	1552.80534453142	1447.01814730964	1679.93967570724	1527.91725445304	1668.24778050415	1618.98915116942	1780.38363137622	1439.65926073198	1680.09180507389	1648.15801892191	1338.37461243319	1649.20964171323	-0.0614609739213171	0.657028773795375	0.950913583172969	-0.444019101464162	0.0305165450988686	0.823334911887844	0.949930938087691	0.223257744977086	Ptchd1	Ptchd1
12181	PTCHD4	ENSG00000244694	442213	315.035701355744	375.296673052416	267.080696082704	394.256984724996	346.871255826183	262.553652330835	452.805525027979	237.065198860113	513.972602908709	409.209032716005	197.98793701223	323.141697647903	368.319314118466	341.153370959248	317.804681053901	236.131630912113	335.612095226269	365.40424245997	255.232984191845	275.281440477727	345.608562407432	423.451214914858	311.557247512078	374.676279113803	488.687567996184	288.233725692341	491.460613874225	310.647117550987	453.285744314417	378.19275185855	273.830251209829	328.603435865096	338.926224893027	276.451195919199	373.703172905493	364.034626979302	477.601969013889	354.233394143015	295.220808339125	296.459240562688	712.410073424113	747.590216114115	581.740704371526	850.471893902092	712.922398033905	555.751633928691	578.476210312953	470.073913956114	825.48476972253	718.796051292474	475.488868946623	729.678776202546	547.6964513022	562.7093269319	614.123666647782	632.430351208899	692.896205628511	903.522853132289	758.64471916344	624.368849607174	631.35622555073	777.099987165996	597.268618422927	750.859196516126	665.31558327427	668.427886867797	824.610588424362	687.492991554582	662.597720304938	741.8540779961	781.003473878222	797.791080717978	459.028951542927	656.208395660816	553.452589528936	775.294910944574	758.670368013991	683.728906457997	605.018660415004	561.975579829308	-0.0932325114020536	0.500156434567811	0.908557847956411	-0.674243631383738	-0.192852514922986	0.144102099508623	0.535782445810357	-1.46068430028529	Ptchd4	Ptchd4
12182	PTCRA	ENSG00000171611	171558	0	0	0	0	0	0	0	0	1.88268352713813	0	0	0	0	0	0	0	0	0	0.955928779744739	0	0	0	0	0.853476717799096	0	0	0	0	0	0	0	0	0.845202555842961	0	0	0	0	0	0	0	0.920426451452343	0	0	0	0	0	0	1.0263622575461	3.52019091566111	0	0	0	0	0	0	0	0	0	0	0	0	0.975031351525717	0	0	0	0	0	0	0	0	0	0	2.84522077402641	0	0	0	0	0	0	0	0.377028752105135	0.900849195057508	NA	0.124588674390916	0.0632219257473143	0.983332123067773	NA	0.0208916054208575	Ptcra	Ptcra
12183	PTDSS1	ENSG00000156471	9791	2940.33321265361	1814.40421633612	1803.34651817826	2953.75811707152	2743.82948498916	2789.89937883253	2536.28411170735	2567.42547382099	2663.05584913688	1642.01599203764	3035.40255931875	1675.97285628961	3010.18145042318	2547.86669862956	2242.18593290063	2698.51595326411	2505.55404842361	2856.61868904362	2916.5387070012	2520.71436672743	2691.35274148575	2752.8843374742	1840.264808638	2365.83746173909	2610.8585808685	1544.28672860164	2651.93213707176	2323.86167164996	2872.12073566684	2470.23420015598	2586.642680659	2641.93417667037	2593.92664388205	2580.21116191253	2542.76805149138	1657.0596966951	2156.95053836447	2944.62476425083	2485.95529383721	2175.8989543186	2604.80685761013	2495.63204496918	1894.72540602125	2378.40539928962	2265.63519056459	2420.1368748037	2244.71297186807	2518.69298001813	2125.31526533039	1672.85594174153	2616.47388425763	2181.19032026137	2602.24390718875	2465.35080804971	1980.5488249391	2268.60082058829	2457.71804598326	2425.01290229146	2246.52146115912	2485.40499887566	2423.37006026458	2233.79682634542	2278.2512325065	2312.06124018147	2327.14764602212	1661.16321962621	2241.79848281602	2277.45694186415	2364.1082020651	2200.50564269289	2507.87556172914	2123.80498368972	1641.69238661324	2444.37627383654	2288.27084706843	2201.54498296525	1700.12270587954	2391.95895390258	1998.39496924956	2151.00997796735	-0.0203476520528421	0.85726646669466	0.982830129570007	-0.179854919905067	0.131188494790583	0.302479015269836	0.686954622742213	1.03113180406362	Ptdss1	Ptdss1
12184	PTDSS2	ENSG00000174915	81490	74.4956216881103	143.91075432837	101.534810081028	48.1728791625398	70.0662636456879	110.998292042304	86.9310185180298	83.3944770693679	110.13698633758	108.777084646027	95.2816946871358	90.3965520751369	53.7692429370024	110.776812983894	114.557501310127	98.3116128700239	77.6102970210746	120.495232768301	114.711453569369	107.053893519116	80.2758274540491	95.7053918570894	100.736843362238	95.5893923934987	107.84308985101	116.784354375345	85.3168515948021	110.616184291153	84.56089807167	103.143477779604	71.6171426241092	61.7886802481377	147.065244716675	83.4569648057961	81.0865375172296	158.792552421239	166.743829580909	95.4806992299232	99.1331865640604	129.584385025829	129.78012965478	116.935902787903	96.6177743274387	85.5331733295818	95.6243853936579	84.6435354280171	94.9376812474666	132.400731223447	83.6045342469513	118.223034752052	80.5332498756442	65.3834028855328	76.8055123695907	106.73860160955	167.703001276894	74.0767614885973	87.9695809653752	87.5232509394292	64.9107781102408	70.2277792176786	87.3520257268818	76.0524454190059	53.9405156211182	112.14130857059	95.1838352713554	131.391441100378	93.7057486845866	89.483214773771	135.554342779941	110.070026047672	77.017291722968	113.502424616511	129.931748680539	86.1273519304821	86.6853453479057	146.282058668787	76.3678093215404	58.9798098222553	71.2984953351014	69.354518018862	-0.0186285843489445	0.916412811422048	0.989042344664554	-0.104953367751618	-0.201456552683037	0.243295524411592	0.642584914079553	-1.16678916318995	Ptdss2	Ptdss2
12185	PTEN	ENSG00000171862	5728	41.2867300922057	40.4455061184308	30.9018987203128	44.3697571233919	52.765951634407	42.6916507855016	43.9431522179052	49.6618796031068	33.8883034884863	63.4532993768488	44.5472858277518	35.3273881672949	65.4192455733529	70.5834560605341	24.9439720594631	43.1836056531881	52.4393898791045	38.2058055119003	64.0472282428975	48.5790777313637	37.1803832418754	60.4930307021225	23.8860556425926	48.6481729145485	28.6576042960725	37.2716024602165	158.191662332029	56.2298936813359	54.0796441156029	55.2182254779701	35.387294002501	34.639108623956	35.4985073454044	65.2007537545282	22.0343851948993	41.0484149116127	57.1693129991687	32.4634377381739	41.3962757080692	56.8679675293207	49.7030283784265	64.9643904377239	37.6300805275288	43.7385545435361	51.1259090223517	36.7531140674285	43.4460575200271	57.4762864225817	46.6425296325097	70.933820851231	61.6850424579402	68.8705177060945	71.3194043431913	69.4319059013579	55.5073314085495	63.8912067839151	133.583437762236	64.5373466523064	54.7684690305157	63.6439249160213	94.2709980616843	73.1273513644287	108.861767889893	55.5830833784665	59.2470811382926	45.8827254636242	44.6217850878984	26.1902092020793	32.3711863355084	44.743913027509	77.017291722968	61.1166901781214	36.9878700623433	34.8610710194809	40.0086209298026	76.7980808011134	41.313732911653	52.4264976197825	53.9831464680054	65.2748404883407	-0.368769702800041	0.15241935539747	0.663509029040551	-1.43103789279582	0.260491349726544	0.212153100056712	0.61168386042247	1.24766681170877	Pten	Pten
12186	PTER	ENSG00000165983	9317	116.679889391016	67.7227079192329	97.1202531209832	141.983222794854	110.721996872198	140.882447592155	77.3781593402243	127.434257094764	182.620302132398	110.072049939432	150.965801971826	90.3965520751369	128.150028999856	134.304631670738	76.6796178124237	95.5552125091821	104.878779758209	160.660310357735	114.711453569369	181.721735217323	102.246053915157	65.9103170336559	97.6212708871176	52.9155565035439	88.98940281412	94.4213928992153	128.863994596316	98.6327643262777	152.406269780335	135.440930417662	132.281075199825	44.9372219986456	49.8669507947347	63.4620669877408	107.527799751109	169.594766871663	69.0795865406622	140.356627867987	110.026943329342	110.006888007538	62.5889986987593	17.9901388904466	63.0558106136969	69.0097193909126	78.5824157195406	49.0041520899046	43.4460575200271	60.55537319522	104.725679740918	44.9247532057796	67.6821993635733	56.6656158341284	54.8610802639933	74.6133914163846	24.8011480761604	26.8528260396165	66.2486967763937	58.3488339596194	34.4838508710654	99.8551235751368	69.1897233480252	56.5518183884916	59.8249355070583	57.5333670057811	50.5057085113314	47.9683038937889	109.76959131623	79.6618863229912	112.287552601295	70.6953825834643	54.1527832427119	52.3857344383898	44.575125459747	100.481910585562	68.9037360457712	65.8269264009544	23.7866947067093	61.1642472230796	66.2057456683085	62.2150823404497	0.28431657154833	0.250641024398835	0.771329581999193	1.14879378092456	0.226149864032337	0.159727152189047	0.553389007126365	1.40598980484993	Pter	Pter
12187	PTF1A	ENSG00000168267	256297	5.38522566420075	2.82177949663471	1.10363924001117	10.141658771061	7.78514040507644	3.20187380891262	0	4.68508298142517	0.941341763569063	3.88489588021523	4.94969842530576	2.0780816568997	0.896154048950039	3.92130311447411	7.39080653613723	11.0256014433672	4.19515119032836	3.9185441550667	21.986361934129	3.59845020232323	3.38003484017049	1.80576211051112	3.11557247512078	0	3.77073740737797	3.72716024602166	0	1.84360307151921	4.91633128323663	1.0418533109051	3.37021847642867	10.2981133746896	7.60682300258665	1.73868676678742	5.28825244677584	0	7.14616412489609	8.59326293069308	10.8937567652814	2.79678528832725	5.52255870871406	1.99890432116074	2.03405840689345	0.971967878745248	0.946776093006513	0	2.41366986222373	11.2899848330071	2.64014318674583	9.45784278016413	3.4269468032189	3.48711482056175	18.2870267546644	4.14518841202136	2.36201410249147	2.7778785558224	3.25813262834723	2.65221972543725	1.01423090797251	8.77847240220983	0.864871541850315	1.95006270305143	1.96147329531339	0.975141813657307	2.91379087565374	3.1283676452471	8.03192131582171	9.82132845077974	5.05799786492319	5.36926956330108	2.40679036634275	14.1878030770639	4.74203462337734	6.15195370932015	4.44540232553363	1.21901715557323	13.7712443038843	0	8.14839946686874	4.07967753052129	0.435172689012192	0.509922894918114	NA	0.658957757782734	0.299133785591655	0.558692187352721	NA	0.58478515497241	Ptf1a	Ptf1a
12188	PTGDR	ENSG00000168229	5729	21.540902656803	50.7920309394247	32.005537960324	17.7479028493568	19.0303432124091	85.3833015710032	56.3618691490523	36.5436472551163	26.3575693799338	160.57569638223	61.8712303163219	20.780816568997	94.0961751397542	40.1933569233597	29.5632261445489	8.26920108252537	10.4878779758209	37.2261694731336	14.3389316961711	12.5945757081313	21.9702264611082	10.8345726630667	49.8491596019324	17.923011073781	16.591244592463	23.6053482248038	8.88717204112522	35.9502598946246	28.5147214427724	9.37667979814586	11.7957646675003	11.2343054996614	7.60682300258665	13.9094941342993	34.373640904043	77.7759440430557	10.7192461873441	21.0057538305831	44.6644027376536	40.0872557993572	10.1246909659758	12.9928780875448	61.0217522068034	40.8226509073004	9.46776093006513	11.1373072931601	12.0683493111186	0	28.1615273252889	26.0090676454514	18.848207417704	20.05091021823	17.3726754169312	19.6896449571015	3.5430211537372	0.925959518607466	19.5487957700834	23.8699775289352	19.2703872514777	1.09730905027623	19.8920454625572	6.82521946068002	52.9597789734615	4.87570906828653	7.77010900174329	12.5134705809884	13.3865355263695	29.4639853523392	46.5335803572934	9.84366086605199	7.22037109902825	10.9136946746645	2.84522077402641	19.4811867461805	17.7816093021345	26.818377422611	16.2751069045906	5.46109350206068	31.5750479341164	10.1991938263032	0.232174672686892	0.552928416707935	0.926570694711753	0.593377689161717	1.12641638388657	0.0112428197322176	0.186007521408254	2.53505959581913	Ptgdr	Ptgdr
12189	PTGDR2	ENSG00000183134	11251	26.9261283210037	23.5148291386225	48.5601265604916	41.8343424306266	33.7356084219979	19.2112428534757	20.0610042733915	14.0552489442755	30.12293643421	81.5828134845199	9.89939685061151	76.8890213052888	17.9230809790008	40.1933569233597	46.1925408508577	40.4272052923463	119.561808924358	27.4298090854669	41.1049375290238	125.945757081313	25.3502613012787	44.2411717075224	61.2729253440419	86.2011484977087	58.8235035550963	103.118100139932	27.5502333274882	73.7441228607684	45.230247805777	30.2137460162478	27.8043024305365	66.4696408729966	70.9970146908088	49.5525728534414	118.985680052456	69.1341724827161	46.4500668118246	101.209541183719	107.848191976285	62.4615381059752	20.2493819319515	17.9901388904466	62.0387814102501	43.7385545435361	64.3807743244429	4.45492291726406	16.8956890355661	41.054490301844	66.0035796686458	79.2094332838746	26.5588377249465	61.896288064971	11.8865673905319	88.085253755454	33.0681974348805	18.5191903721493	136.841570390584	50.3921747833077	31.4411581471479	62.546615865745	30.270503964761	42.9013794671315	92.1892448797292	69.2350687696688	82.5574081435225	96.9793970026602	38.3747351755926	91.6657322072776	71.8235696819093	66.2209912807134	20.4577181139134	44.7461481661246	59.7496362545545	73.8234445118418	111.135058138341	82.8931665789796	50.0772520141248	65.5331220247282	81.4839946686874	66.294759870971	-0.41320334949038	0.164693479978023	0.678741095499276	-1.38945814468987	-0.64863172449811	0.102595825653579	0.476923314681055	-1.63239726155841	Ptgdr2	Ptgdr2
12190	PTGDS	ENSG00000107317	5730	998.959360709239	1593.36482243306	920.435126169318	780.907725371697	1120.19520273044	1774.90538140723	1394.7174399596	1617.29064518797	1180.44257151561	2198.85106820182	1267.12279687827	1290.48870893471	1369.32338679566	1605.77362537715	1185.30059823301	1073.15854048774	1060.32446335549	1090.33491114731	927.250916352397	1872.99333030924	1100.20134047549	1551.14965292905	1828.8410428959	1892.1578833606	1720.21040524583	1632.49618775748	1572.14073407505	1874.02252219928	1165.17051412708	1485.68282135067	1043.08261845467	1679.52867219938	1842.54157173766	1521.35092093899	1510.6774489623	1565.2408738665	862.303804404128	1093.25400618262	1202.67074688706	1348.98277073651	769.476513414158	1016.44284731023	928.547662746859	843.668118750875	1008.31653905194	1445.62248665219	969.490727993197	767.718968644483	986.533504114026	890.219451682949	867.874277915187	747.114350305354	757.082907643108	918.159233262732	781.826667924676	651.875501099656	699.412470885205	770.911866860427	790.085877310588	988.675454298882	870.925642643267	741.023827159545	957.198968112933	883.47848317352	856.654517442198	924.95403377806	1069.13797070605	975.585292777454	1221.00068459246	842.08044317772	716.020133986968	1034.6182551582	1024.27947864951	747.462375682398	837.958338363088	758.228670766549	851.313284240122	846.469492819405	942.158688356698	957.704300289873	-0.221397165900758	0.111504481870844	0.602481016444542	-1.59146715340603	-0.110061320996577	0.548251316865703	0.839088606335472	-0.600382546629283	Ptgds	Ptgds
12191	PTGER1	ENSG00000160951	5731	0	0	5.51819620005586	0	0	2.13458253927508	0	0.937016596285033	0	5.17986117362031	0	5.19520414224925	0	0	0.923850817017153	0.918800120280597	0	0	1.91185755948948	0.899612550580809	1.69001742008524	3.61152422102224	0	3.41390687119638	0.754147481475593	12.4238674867388	0	0	0.983266256647325	5.20926655452548	2.5276638573215	0.936192124971783	0.845202555842961	2.60803015018113	6.16962785457182	5.4011072252122	2.3820547082987	0.954806992299232	0	1.8645235255515	0	1.99890432116074	5.08514601723362	0.971967878745248	0	0	3.21822648296497	0	0.880047728915277	0	0.856736700804726	4.35889352570218	0	2.07259420601068	0	2.7778785558224	0	2.65221972543725	1.01423090797251	1.09730905027623	2.59461462555094	3.90012540610287	0	0	0	1.04278921508237	0	1.0912587167533	1.01159957298464	0	0	0	0.948406924675468	1.02532561822003	1.11135058138341	0	2.50386260070624	1.09221870041214	0	0	-1.56959935552803	0.0886824995930954	NA	-1.70238884589357	-0.925052995666668	0.293341767580856	NA	-1.05081891319817	Ptger1	Ptger1
12192	PTGER2	ENSG00000125384	5732	5.38522566420075	4.70296582772451	1.10363924001117	1.26770734638263	2.59504680169215	16.0093690445631	17.1951465200498	27.173481292266	7.53073410855251	11.6546876406457	9.89939685061151	13.507530769848	17.9230809790008	5.88195467171117	9.23850817017154	0.918800120280597	3.14636339274627	0.979636038766675	0	2.69883765174243	4.22504355021311	0.90288105525556	5.19262079186796	5.97433702459367	12.0663597036095	4.96954699469554	3.55486881645009	5.53080921455763	7.8661300531786	4.16741324362038	6.74043695285734	2.80857637491535	9.29722811427257	3.47737353357484	3.5255016311839	8.64177156033952	2.3820547082987	12.41249089989	11.9831324418095	8.39035586498175	3.68170580580937	0	4.06811681378689	4.85983939372624	0.946776093006513	1.11373072931601	8.04556620741242	11.2899848330071	6.16033410240694	0	5.14042020482835	5.23067223084262	14.6296214037316	2.07259420601068	0	1.85191903721493	1.08604420944908	7.07258593449933	2.02846181594503	4.38923620110492	0.864871541850315	0	1.96147329531339	6.82599269560115	0.971263625217912	3.1283676452471	3.56974280703187	3.27377615025991	7.08119701089247	2.68463478165054	2.40679036634275	0	7.58725539740375	0	7.77945406968384	3.65705146671969	0	1.09221870041214	1.01854993335859	6.11951629578194	-0.210428456817605	0.682608375858368	NA	-0.408906367644375	0.807934432516859	0.104144428965779	0.478933359509515	1.62508509204476	Ptger2	Ptger2
12193	PTGER3	ENSG00000050628	5733	36.7990420387051	89.3563507267657	54.0783227605474	13.9447808102089	87.3665756569689	4.26916507855016	226.40276251399	236.128182263828	215.567263857316	183.885071663521	189.325964767945	92.4746337320366	177.438501692108	209.789716624365	3.69540326806861	83.6108109455343	9.43909017823881	98.9432399154341	36.3252936303001	4.49806275290404	309.2731878756	48.7555769838002	461.104726317875	743.378221203012	256.410143701702	7.45432049204331	107.534781697615	746.65924396528	104.226223204616	60.4274920324956	10.110655429286	7.48953699977426	165.65970094522	632.012639727226	449.501457975947	35.6473076864005	19.0564376663896	37.23747269967	8.71500541222509	230.26865540561	1472.68232232375	712.609390493802	191.201490247984	201.197350900266	937.308332076448	239.452106802943	387.796291197279	157.033425404553	278.975130066143	438.607458930112	1160.8782295904	334.763022773928	718.680151458313	397.938087554051	277.536657042747	359.272293219697	339.931837557561	302.353048699846	819.49857364179	173.374829943644	498.166008105781	234.007524366172	246.16489856183	292.542544097192	356.453750454974	98.0221862177425	215.969439825428	385.214327013916	621.122137812568	178.080773849486	821.918910106049	114.593794083978	151.745107948075	577.258323057874	880.189660455658	503.454085251744	110.169954431075	784.213026895914	300.472230340785	580.334128716654	-0.980046047717071	0.149226394104781	0.658830920199623	-1.44226938221479	-1.26865106726149	0.128041677185426	0.51590144337734	-1.52186992137564	Ptger3	Ptger3
12194	PTGER4	ENSG00000171522	5734	57.442407084808	31.0395744629818	36.4200949203687	58.3145379336008	41.5207488270743	19.2112428534757	67.8253001624188	63.7171285473822	80.9553916669394	12.9496529340508	77.9577501985656	66.4986130207904	51.9769348391023	66.6621529460599	36.9540326806861	43.1836056531881	22.0245437492239	53.8799821321671	34.4134360708106	35.0848894726515	83.6558622942196	58.6872685916114	58.1573528689211	46.0877427611512	103.318204962156	21.120574727456	101.313761268827	61.7607028958935	53.0963778589556	68.7623185197363	19.3787562394649	14.9790739995485	84.5202555842961	52.1606030036225	38.7805179430229	36.7275291314429	35.7308206244805	41.056700668867	27.2343919132034	50.3421351898905	13.8063967717851	17.9901388904466	17.2894964585943	20.4113254536502	11.3613131160782	24.5020760449523	17.7002456563073	34.8963167565674	29.9216227831194	13.0045338227257	25.7021010241418	14.8202379873874	19.2013780923977	34.1978043991763	15.3530916661945	17.5932308535418	20.6348399795325	23.8699775289352	28.3984654232304	15.3623267038672	19.8920454625572	36.0761600064515	16.6725230101638	17.5525526458315	20.3965361295762	15.6418382262355	24.9881996492231	15.2776220345463	43.4987816383394	32.2156173798065	42.1188314109981	8.73095573973163	29.4006146649395	30.7597685466008	31.1178162787354	18.2852573335984	12.5193130035312	20.7521553078306	11.2040492669445	9.17927444367291	-0.0446411128956541	0.862953482135835	0.984524969315106	-0.172615735873039	-0.276397522455591	0.391114222408232	0.74967583040762	-0.857598465989285	Ptger4	Ptger4
12195	PTGES	ENSG00000148344	9536	8.97537610700125	9.40593165544902	6.62183544006703	15.2124881565915	26.8154836174855	7.47103888746278	21.016290191172	25.2994480996959	16.9441517442431	22.0144099878863	14.8490952759173	22.8588982258967	20.6115431258509	18.626189793752	31.4109277785832	21.1324027664537	10.4878779758209	28.4094451242336	20.0745043746395	7.19690040464647	14.3651480707246	18.0576211051112	49.8491596019324	75.1059511663204	18.8536870368898	9.93909398939108	4.44358602056261	24.8886414655093	33.4310527260091	17.7115062853866	15.165983143929	10.2981133746896	92.9722811427257	59.9846934541659	39.6618933508188	41.0484149116127	35.7308206244805	10.5028769152915	30.5025189427878	35.4259469854785	58.9072928929499	46.9742515472773	54.9195769861231	58.3180727247149	59.6468938594103	45.6629599019566	35.4004913126147	51.318112877305	89.7648683493583	33.1024497305745	36.8396781346032	40.9735991416005	48.4606208998608	70.4682030043632	41.3352467936007	59.2614091908778	107.518376735459	76.0302987958678	55.7826999384882	31.8219624580106	38.0543478414139	39.0012540610287	70.613038631282	58.5085088194384	49.5344448861135	27.1125195921416	67.8251133336056	61.1104881381851	62.7191735250476	41.1643999853083	61.3731543417401	57.842581775722	48.3687531584489	54.3422577656613	64.4583337202376	65.8269264009544	50.0772520141248	44.7809667168976	60.0944460681569	55.0756466620374	-0.718718095194658	0.0627259439018032	0.479863620677905	-1.86112912665346	-0.980181922601673	0.00942775940640992	0.172703073632883	-2.59614017696803	Ptges	Ptges
12196	PTGES2	ENSG00000148334	80142	630.071402711487	723.316144304029	782.480221167921	915.284704088255	923.836661402404	815.410530003081	721.240867924313	749.613277028026	927.221637115528	822.302961312224	842.686156908305	686.80598760535	822.669416936136	750.929546421793	867.495917179107	967.496526655469	880.981749968955	897.346611510274	953.060993405505	974.280392279016	799.37823970032	859.542764603293	654.270219775363	961.014784241782	907.239420215139	782.703651664548	974.034055707324	938.393963403277	987.199321673915	963.714312587214	949.559055733778	1071.93998309269	975.363749442777	921.503986397331	1052.36223690839	906.305792390607	859.921749695829	992.044464998902	988.063738611019	818.525827717108	1055.72913981584	1149.36998466742	1032.28464149842	1192.60458722042	1043.34725449318	1105.9346142108	1022.59146496212	1053.0476762423	1188.94448176454	865.392614385018	963.828788405316	889.214279243246	854.00414944283	1001.06300150316	868.040182665614	1087.07647484516	925.309666450613	970.712419510033	964.53359348186	994.161999550263	1090.60301427325	1006.23235477454	1073.90662918408	1144.81648923368	1115.01064175016	906.183827906577	1086.09424903945	1296.41535550293	1233.13987946827	1174.97515610239	1271.98870861214	1058.62838344246	896.244543818318	944.324894380643	1109.12788022064	1010.56522197021	931.436887462722	1112.97085571997	907.527990622505	1052.55680287449	-0.153378545636588	0.0496456391785945	0.434703239765042	-1.96300460306759	-0.134046362083968	0.139469019177624	0.531131061523659	-1.47777123846321	Ptges2	Ptges2
12197	PTGES3	ENSG00000110958	10728	4832.34249600947	3670.19453195621	3863.84097927911	4647.4151318387	4546.52199656464	5199.8430656741	4571.9984024977	5752.34488459382	4733.06638722525	3695.83094737809	4575.99619419517	3461.04499956645	4172.49325191138	4743.79644273506	4186.89190272174	5003.78545504813	3889.95394123197	4526.8981351408	4899.13499619179	4806.62985775326	4564.73705165024	4778.94942546768	4122.94090874316	4777.76266623934	4970.58605040563	3040.120374005	4810.62622586108	4821.94383355849	4630.20080255225	4717.51179177827	4741.89739633514	4894.41242935248	5412.67716761832	4638.81629378883	4316.97674738468	3223.38079200664	3750.5451382163	4601.21489589	4127.64443836511	5007.17792786855	5088.11742362855	4831.3517442455	4716.9814455859	4908.4377876635	4894.83240084367	4883.70924805072	4468.50747159686	4888.56343269208	4901.86585005809	4278.49162767675	5157.55493884445	5302.15808466414	4686.05060588276	4744.16813755845	4937.79048125841	4989.06988625703	4732.98066477908	4873.01170887004	5234.44571604614	5416.31747216347	4985.98443876707	4950.23417169606	4935.06681100848	4790.87173049835	4861.17444421565	3973.02690946382	5052.97094335361	4918.30303640714	4564.33727330669	5027.42606777092	5337.05763736505	5464.48692360453	4114.18923924218	4555.52172175157	4464.29528541714	4695.65408326808	4013.69174893211	4893.13977784637	4199.48137523747	5673.81152557249	-0.057893785795116	0.483526464677717	0.90363042297757	-0.700641993306773	0.0478678893411884	0.646560329268058	0.882987440425687	0.45854585092767	Ptges3	Ptges3
12198	PTGES3L	ENSG00000267060	100885848	96.0365243449133	60.1979625948737	64.011075920648	26.6218542740351	45.8458268298946	92.854340458466	43.9431522179052	26.2364646959809	33.8883034884863	64.7482646702539	59.3963811036691	57.1472455647417	39.4307781538017	38.2327053661226	94.2327833357497	62.4784081790806	109.073930948537	44.0836217445004	92.7250916352397	67.4709412935607	24.505252591236	24.3777884919001	32.1942489095813	26.457778251772	32.4283417034505	73.3008181717592	31.9938193480508	32.2630537515862	54.0796441156029	35.4230125707733	67.4043695285734	81.4487148725451	65.925799355751	31.2963618021735	29.9667638650631	60.4924009223766	59.5513677074674	71.6105244224424	78.4350487100258	60.5970145804237	38.6579109609984	47.9737037078577	32.5449345102952	24.2991969686312	34.0839393482345	32.2981911501644	12.8729059318599	44.1335770744823	22.8812409517972	65.0226691136284	54.8311488515024	38.3582630261792	41.145810197995	25.9074275751335	57.869345511041	54.6316115978405	24.9790168173288	25.6381240125601	51.7257763065982	35.1138896088393	42.3787055506654	16.5755329759372	26.4798894867307	38.030530732635	33.9942268826269	18.7702058714826	34.8049923685607	42.5590899533789	42.4871820653548	32.2156173798065	28.881484396113	37.1065618938594	49.3171600831243	34.8610710194809	41.119971511186	28.0373945781843	40.0618016112999	45.8731854173097	56.0202463347226	40.7967753052129	0.0170799525008023	0.942261162334704	0.992769627833118	0.0724281761664497	0.5708973881278	0.032653459353731	0.295558654227229	2.13631853208536	Ptges3l	Ptges3l
12199	PTGES3L-AARSD1	ENSG00000108825	100885850	0	0.940593165544902	2.20727848002234	0	0	0	0	0	0	0	0	0	0	0	0.923850817017153	0.918800120280597	1.04878779758209	0	0	0.899612550580809	0	0	0	0	0	1.24238674867389	0	0	0	2.08370662181019	0	0.936192124971783	0.845202555842961	0	0	2.16044289008488	0	1.90961398459846	2.17875135305627	0	0	0	1.01702920344672	0	0.946776093006513	0	0.804556620741242	0	0.880047728915277	0	0	0	0	0	0	1.85191903721493	0	0	0	0	0	0	0	1.95028362731461	0	0	0	0	0	1.78975652110036	0	0	0	0	0	0	0	0	0	0	-0.537022378119124	0.725164609497037	NA	-0.351564877282201	-0.549691306390616	0.690022085796083	NA	-0.398825093668248	Gm27029	Gm27029
12200	PTGES3L-AARSD1	ENSG00000108825	100885850	0	0.940593165544902	2.20727848002234	0	0	0	0	0	0	0	0	0	0	0	0.923850817017153	0.918800120280597	1.04878779758209	0	0	0.899612550580809	0	0	0	0	0	1.24238674867389	0	0	0	2.08370662181019	0	0.936192124971783	0.845202555842961	0	0	2.16044289008488	0	1.90961398459846	2.17875135305627	0	0	0	1.01702920344672	0	0.946776093006513	0	0.804556620741242	0	0.880047728915277	0	0	0	0	0	0	1.85191903721493	0	0	0	0	0	0	0	1.95028362731461	0	0	0	0	0	1.78975652110036	0	0	0	0	0	0	0	0	0	0	-0.537022378119124	0.725164609497037	NA	-0.351564877282201	-0.549691306390616	0.690022085796083	NA	-0.398825093668248	Aarsd1	Aarsd1
12201	PTGFR	ENSG00000122420	5737	135.528179215719	39.5049129528859	76.1511075607709	74.7947334365749	105.531903268814	42.6916507855016	42.0325803823441	36.5436472551163	116.726378682564	42.7338546823676	49.4969842530576	118.450654443283	83.3423265523537	85.288342739812	34.1824802296347	175.490822973594	155.220594042149	82.2894272564007	67.8709433618765	44.0810149784596	126.751306506393	150.781136227679	59.1958770272947	69.9850908595258	113.122122221339	23.6053482248038	159.080379536141	126.286810399066	127.824613364152	132.315370484947	37.9149578598225	49.6181826235045	49.8669507947347	52.1606030036225	39.6618933508188	46.4495221368249	123.866844831532	98.3451202068209	33.7706459723722	112.803673295866	33.1353522522843	55.9693209925006	56.9536353930165	83.5892375720913	94.6776093006513	52.3453442778527	74.8237657289355	42.0808525593901	83.6045342469513	22.4623766028898	71.965882867597	103.741665911712	79.5485663827903	148.190485729764	34.2492044861263	73.1508019699898	60.8184757291483	89.291397423054	63.8965472022683	79.0062516198885	133.190217444949	129.67916975292	107.881031242236	97.5141813657307	144.718280157469	35.4548333128005	102.630105702166	98.2132845077974	158.821132958588	105.595634744921	62.5765495249115	122.233380356243	67.3368916519583	100.481910585562	71.126437208538	54.8557720007953	57.5888398162436	91.7463708346194	48.8903968012124	91.7927444367291	-0.156274924990525	0.577745720918372	0.934526570130525	-0.556680531311757	-0.0564211369664633	0.872121691453896	0.964953545450403	-0.160964080293014	Ptgfr	Ptgfr
12202	PTGFRN	ENSG00000134247	5738	875.996708043322	1131.53357815052	1129.02294253143	1001.48880364227	972.27753503399	615.827062580861	958.151775533888	840.503886867675	958.285915313307	708.346015492577	862.484950609528	1014.10384856705	938.273289250691	920.525906122798	767.720028941255	895.830117273582	901.957505920597	856.201897882074	734.15330284396	684.605150991995	914.299424266117	1035.60457037813	771.623449671579	749.352558227606	925.338959770553	962.849730222261	1039.79912881165	790.905717681741	822.993856813811	956.421339410878	947.873946495563	768.613734601834	727.71940058079	736.333845734472	946.597187972876	961.397086087771	1007.60914161035	875.558011938395	793.065492512483	813.864518903229	1250.85954752373	1255.31191368894	1185.85605121888	1497.80250114643	1153.17328128193	1142.68772827823	1383.83738767494	1377.37814962687	1225.90648637898	1288.63107879736	1057.21308879303	1323.36007440318	1036.87441698947	1241.4839294004	1322.72789739522	1352.82685668551	1519.37584901926	1276.60176117713	1261.70324951781	1067.68170591877	1452.11931876668	1383.56948781499	1291.63016496387	1228.67868520821	1422.90121094424	1264.90331789491	1410.94084447935	1402.267451028	1329.24183890181	1161.55198219413	966.326332086614	1453.70413066532	1232.92900207811	1308.31548884875	1305.8369331255	1305.56737361893	1479.78279701739	1233.1149127653	1412.72875756837	1450.32536210032	0.10025636505681	0.270570754661247	0.791066328776155	1.10174912253278	-0.0739667769858281	0.464136288354131	0.796284739518591	-0.732052886736026	Ptgfrn	Ptgfrn
12203	PTGIR	ENSG00000160013	5739	5.38522566420075	7.52474532435921	2.20727848002234	0	1.7300312011281	1.06729126963754	3.82114367112219	11.2441991554204	4.70670881784532	1.29496529340508	2.47484921265288	0	4.4807702447502	0	12.010060621223	2.75640036084179	0	9.79636038766675	0.955928779744739	7.19690040464647	2.53502613012787	0	9.34671742536233	0	0	2.48477349734777	2.66615161233757	0.921801535759604	1.96653251329465	1.0418533109051	2.5276638573215	0	1.69040511168592	1.73868676678742	2.64412622338792	3.24066433512732	1.19102735414935	0.954806992299232	0	1.8645235255515	7.36341161161874	1.99890432116074	0	0.971967878745248	0.946776093006513	2.22746145863203	1.60911324148248	12.3163470905532	1.76009545783055	2.36446069504103	3.4269468032189	0	6.40045936413256	4.14518841202136	4.72402820498294	3.70383807442986	2.17208841889815	1.76814648362483	1.01423090797251	3.29192715082869	4.32435770925157	0.975031351525717	1.96147329531339	2.92542544097192	3.88505450087165	5.21394607541184	0.892435701757968	2.18251743350661	4.04639829193855	0.894878260550181	1.20339518317137	1.09136946746645	1.89681384935094	3.07597685466008	2.22270116276681	1.21901715557323	1.25193130035312	2.18443740082427	1.01854993335859	0	1.63109085943705	0.0371443969977591	NA	2.0841734043863	0.776731310314009	0.237990649367204	NA	1.18002405091242	Ptgir	Ptgir
12204	PTGIS	ENSG00000124212	5740	258.490831881636	375.296673052416	311.226265683151	191.423809303776	246.529446160754	189.977845995482	318.110210620922	136.804423057615	264.517035562907	190.359898130546	195.513087799577	261.838288769362	297.523144251413	138.225934785213	371.388028440896	270.127235362495	339.807246416597	192.008663598268	313.544639756274	197.015148577197	158.01662877797	196.828070045712	283.517095235991	216.78308632097	171.19147829496	323.02055465521	151.081924699129	221.232368582305	289.080279454314	234.416994953647	203.898217823935	242.473760367692	207.074626181526	125.185447208694	210.648722463238	236.568496464294	425.196765431317	246.340204013202	404.158375991938	264.762340628313	98.4856303054007	166.908510816921	110.856183175693	96.2248199957795	99.4114897656839	103.576957826389	78.8465488326417	89.2935164065108	154.008352560173	126.498647184695	47.9772552450646	98.5109936808694	82.29162039599	134.718623390694	107.471641663362	154.635239607447	118.378818829949	140.567645448174	104.465783521169	84.4927968712696	123.676630484595	117.978793534612	125.534290900057	137.49499572568	134.034380280072	180.40253420925	183.841754562141	85.1181799067578	155.786334239634	161.078086899033	77.017291722968	117.867902486377	115.705644810407	170.204052624524	206.711208137314	145.063041513214	221.591840162502	129.974025349044	168.060739004168	100.972018880402	0.194500732546947	0.2609823124093	0.780931757347271	1.1240724012458	-0.0339560098743972	0.867905523807157	0.963646845081668	-0.166319496414458	Ptgis	Ptgis
12205	PTGR1	ENSG00000106853	22949	957.672630617033	564.355899326941	654.458069326625	839.222263305298	779.379056108208	985.10984187545	681.11885937753	603.438688007561	723.89181618461	521.871013242246	782.052351198309	613.034088785411	775.173252341784	393.11063722603	671.639543971471	954.63332497154	715.273277950985	893.428067355207	851.732542752563	765.570280544268	795.153196150107	754.808562193648	618.960398390661	698.14395515966	888.385733178249	557.831650154574	842.503909498671	711.630785606415	909.521287398776	666.786118979261	768.409812625737	968.022657220824	635.592321993907	722.424351600172	799.407494870948	637.330652575039	767.02161607218	971.038711168319	707.00481406676	646.98966336637	800.771012763538	794.564467661393	653.949777816243	772.714463602472	631.499654035345	797.431202190266	712.837165976741	613.764630012568	763.88142869846	615.942011058189	750.50134990494	679.987390009541	748.853745603509	453.898131116339	577.512448059164	806.510740707103	778.693698174988	770.911866860427	901.651277187564	802.132915751923	843.249753304057	803.42583365719	928.757605330889	773.287458230244	728.447718913434	759.150548579963	744.291375266145	881.73704313667	691.934107921492	834.026538832768	737.681247284053	833.806273144371	551.972830161122	811.03256401204	705.707619178463	750.914567833109	707.341184699513	838.82396191652	527.608865479751	853.672523261581	-0.164543516278767	0.219844689600281	0.736418962372259	-1.22694120612145	0.0977780865152969	0.384936964761512	0.746202106885219	0.868835770649201	Ptgr1	Ptgr1
12206	PTGR2	ENSG00000140043	145482	543.907792084275	522.02920687742	285.842563162894	474.122547547102	380.606864248181	489.886692763631	421.281089741221	394.483987035999	572.335792249991	533.525700882892	633.561398439137	503.934801798177	585.188593964376	467.615396401038	350.139459649501	434.592456892722	442.588450579642	558.392542097004	432.079808444622	528.972179741516	440.249537932206	584.164042750347	459.027678001128	303.837711536478	462.292406144539	382.655118591557	495.904199894787	390.843851162072	408.05549650864	526.135922007073	514.800872274479	367.923505113911	299.201704768408	322.526395239066	416.890567887496	436.409463797146	513.332789638369	498.409249980199	445.554651700008	325.359355208737	357.125463163509	327.820308670361	280.700060151296	278.954781199886	349.360378319403	380.895909426077	291.24949670833	190.903379903575	397.781573469705	379.495941554086	453.2137147257	417.581999762269	484.606208998608	315.034319313624	316.509889733857	274.08401750781	324.727218625274	447.341060357082	280.941961508386	400.517803350824	345.083745198276	387.087446555709	346.200036622813	323.747082134226	425.413467845445	318.050710600122	337.340695264512	285.909783789366	307.52627018733	361.530817262273	412.764547827782	279.390583671412	321.509947464984	289.141824338047	441.206180809212	319.382494760186	370.571664904524	313.466767018283	389.086074542982	345.75267071168	0.20482537122676	0.0876241714924947	0.550451179886017	1.70806559727348	0.0957067878370103	0.486965908005828	0.808590037057108	0.695142651130401	Ptgr2	Ptgr2
12207	PTGS1	ENSG00000095303	5742	163.351845147423	56.4355899326941	93.8093354009496	237.061273773551	115.047074875018	167.564729333094	144.248173584863	308.278460177776	256.044959690785	40.1439240955574	120.030186813665	131.958185213131	194.465428622159	268.609263341477	159.826191343968	78.0980102238507	123.756960114687	158.701038280201	165.37567889584	232.100038049849	286.457952704449	106.539964520156	208.743355833092	464.291334482708	197.586640146605	42.2411494549121	294.165394561245	291.289285300035	236.967167852005	158.361703257575	286.468570496437	137.620242370852	395.554796134506	268.627105468656	261.768496115404	105.861701614159	120.293762769084	169.000837636964	152.512594713939	190.181399606253	167.517614164326	70.9611034012061	92.5496575136519	144.823213933042	99.4114897656839	211.608838570043	139.188295388235	130.348006708355	185.690070801123	72.1160511987515	140.504818931975	143.843486348172	160.011484103314	208.295717704074	107.471641663362	89.8180733049242	101.002111478764	131.72691303005	98.3803980733338	151.42864893812	160.866106784159	165.755329759372	75.5167218695654	148.221555675911	161.229761786173	96.9793970026602	194.550982983237	116.764682692604	193.215518440066	124.388078216475	188.933043757906	153.88309491277	56.9044154805281	215.318379826205	103.355604068657	209.670950758595	127.696992636018	133.250681450281	184.357537937905	100.972018880402	-0.377714644752062	0.184999409545047	0.70535676870772	-1.32551798124927	-0.520178604246063	0.096061072389351	0.464847258343871	-1.66425704586028	Ptgs1	Ptgs1
12208	PTGS2	ENSG00000073756	5743	70.9054712453098	182.475074115711	69.5292721207038	20.283317542122	68.3362324445598	90.719757919191	373.516793852194	44.0397800253966	407.600983625404	60.8633687900386	98.9939685061151	107.021205330334	132.630799244606	48.0359631523079	65.5934080082179	114.850015035075	20.9757559516418	68.5745227136672	22.9422907138737	34.1852769220707	87.0358971343901	69.5218412546781	131.892568113446	64.8642305527313	82.2020754808397	159.025503830257	61.321487083764	137.348428828181	59.9792416554868	84.3901181833128	40.442621717144	84.2572912474605	245.953943750302	338.174576140153	129.562184946008	29.1659790161459	36.9218479786298	49.64996359956	29.4131432662597	323.494831683185	855.996599850679	674.630208391749	299.006585813337	316.861528470951	383.444317667638	574.685056327063	695.941476941175	571.683777453178	413.62243259018	378.313711206565	669.111363328491	525.682559199683	736.052826875244	337.832855579741	506.65202498442	832.437607228112	272.597096571718	661.286784875687	571.012001188525	256.770317764638	516.328310484638	475.81529954455	426.620441730662	577.283953685126	411.815777092395	360.805068418499	385.532223159442	521.62166660808	378.338240296255	377.638625952176	815.901934190192	361.243293731396	578.528224052036	505.485529782472	713.487073248147	543.68165138566	394.358359611233	462.008510274334	537.794364813337	491.601142427816	0.28266271341333	0.608238216620817	0.940289785841526	0.512589904434119	-0.67919921688724	0.0597085772605864	0.382940537947656	-1.88293942717121	Ptgs2	Ptgs2
12209	PTH1R	ENSG00000160801	5745	47.5694933671066	108.168214037664	224.038765722268	64.6530746655139	102.071840866558	85.3833015710032	180.549038460523	77.7723774916577	74.365999321956	143.741147567964	82.9074486238714	119.489695271733	89.6154048950039	93.1309489687602	118.252904578196	124.956816358161	111.171506543702	80.3301551788673	108.019952111156	188.91863562197	65.0656706732819	97.5111539676005	195.242541774235	189.471831351399	101.055762517729	264.628377467538	87.0942860030271	172.376887187046	107.176021974558	117.729424132276	123.855529008754	109.534478621699	134.387206379031	152.135092093899	230.920356842545	135.027680630305	127.43992689398	83.0682083300331	166.674478508805	143.568311467465	125.177997397519	84.9534336493313	272.563826523722	124.411888479392	159.058383625094	124.737841683394	592.153672865554	91.346240921603	137.287445710783	154.872175525188	115.659454608638	154.304830809857	147.210565375049	173.061616201892	141.720846149488	138.89392779112	149.874100903973	111.393228468364	130.835787128454	183.25061139613	128.865859735697	112.128605425457	148.091233796161	154.072406557854	162.201025411391	203.343896941062	157.96111921116	201.882862599361	151.739935947696	144.970278209129	166.06853527765	110.228316214112	149.848294098724	147.646889023684	177.816093021345	135.310904268628	153.987549943434	135.435118851105	133.430041269976	106.071615793554	-0.0895523764225877	0.653715950357434	0.950394236907039	-0.448605936791941	-0.554152925430846	0.0270228992535858	0.272934217440431	-2.21118686980056	Pth1r	Pth1r
12210	PTH2R	ENSG00000144407	5746	18.8482898247026	119.455332024203	83.8765822408491	20.283317542122	38.0606864248181	13.874786505288	250.284910458503	365.436472551163	336.059009594156	326.33125393808	202.937635437536	59.2253272216414	82.4461725034036	293.11740780694	13.8577622552573	45.0212058937492	11.536665773403	151.843586008835	11.4711453569369	19.7914761127778	386.168980489478	60.4930307021225	241.976128901047	361.020651629017	258.672586146128	29.8172819681732	196.406502108867	452.604554057966	88.4939630982593	126.064250619517	13.4808739057147	14.9790739995485	136.92281404656	390.335179143775	232.683107658137	72.3748368178435	51.214176228422	42.0115076611662	7.62562973569695	270.355911204967	385.658683158532	479.737037078577	558.349032692251	532.638397552396	434.57022668999	497.837636004258	502.847887963276	442.362133002369	425.063053066079	504.81235839126	488.339919458694	535.272124956228	644.617693101922	345.086935300779	556.254321136741	553.723792127264	524.559353163904	591.444998772506	423.94851953251	444.410165361873	465.300889515469	487.515675762858	718.879962732357	366.653321935147	573.045538878568	477.597460507724	575.621027633889	690.766767704842	429.929818518471	562.878425886064	347.781207936527	616.623749118546	278.831635854588	559.827787548134	477.880749994865	482.730793606999	465.718443731361	523.172757497413	433.90227161076	606.852032665042	-0.403482000177784	0.494593400869106	0.907495037131154	-0.683021272232578	-0.568689873027559	0.448668319035197	0.786502275870103	-0.757637007660482	Pth2r	Pth2r
12211	PTHLH	ENSG00000087494	5744	98.7291371770137	53.6138104360594	51.8710442805251	150.857174219532	58.8210608383553	53.364563481877	95.5285917780547	64.6541451436673	109.195644574011	36.2590282153422	39.597587402446	62.342449706991	61.8346293775527	66.6621529460599	55.4310490210292	80.8544105846925	40.9027241057015	79.3505191401006	88.9013765162608	89.0616425075001	64.2206619632393	93.8996297465783	49.8491596019324	32.4321152763656	65.6108308883766	43.483536203586	99.5363268606024	51.6208860025379	85.5441643283173	91.6830913596484	112.059764341253	77.703946372658	35.4985073454044	78.2409045054338	61.6962785457182	47.5297435818673	45.2590394576752	99.2999271991201	65.3625405916882	112.803673295866	105.849041917019	122.932615751385	57.9706645964632	131.215663630608	107.932474602743	54.5728057364847	123.09716297341	95.4516899517874	109.125918385494	65.0226691136284	76.2495663716206	103.741665911712	99.6642958129212	86.0126595494433	70.860423074744	110.189182714288	110.776509363806	105.204715775677	138.949634392234	110.828214077899	132.325345903098	87.7528216373145	80.4204051078489	107.265599502304	111.69531690006	65.6957205501892	107.092284210956	112.39964782559	130.496344915018	91.2775825761184	128.763284599337	81.852710059984	89.150250919494	114.836469240643	86.6853453479057	124.339749868469	75.1158780211873	97.2074643366801	77.409794935253	70.3744374014923	0.0838869518217854	0.692130862105096	0.9596622352808	0.395964981400533	-0.0658735487889428	0.768598078859452	0.933714327291696	-0.294209163558285	Pthlh	Pthlh
12212	PTK2	ENSG00000169398	5747	9088.46584594946	10558.1582832415	8285.01977476387	9079.32001479236	8984.05202745821	10796.7184836534	10658.1249846776	12257.1140960045	9943.39304858002	10594.1110653469	9325.23183327604	8183.48556487101	9855.90223035253	10114.0210580074	8095.70470952132	8953.70717213442	8374.57056369299	9187.02677155387	8465.70527341941	10861.0223231621	8945.2622045112	9164.24271084394	9768.35823366201	9456.52203321398	10655.3497657687	7988.54679397308	9221.32970987153	10184.0633670721	8926.09107784442	9255.82481408087	8020.27741928113	9067.95692247669	10162.7155314558	9898.34376332077	8596.93572764193	9053.33593090069	8126.379637361	8737.43878653027	8576.65470130602	8775.37997300813	9366.25956997904	9205.95385110577	9096.3091956275	10017.1009583485	9883.39563489499	9762.96357318418	9871.1051798743	9946.47663787926	9853.01437293544	9356.17097027737	9299.02015053449	10295.7065077086	10037.7489856353	9991.9766671775	9634.6555240627	10392.0436773316	9809.15129974406	10068.7101510016	9789.3567237507	10151.2060241054	9457.37031013319	9382.72669573197	10141.7976734179	9701.68590407654	10342.0150813203	9240.15523484486	9929.23961775915	10129.0634089042	9713.37909979849	10247.2509615601	10499.6229731702	10498.9742770273	10257.9692972899	10116.887874977	9440.92318885204	9984.96952130032	9263.03969131274	9781.91068089109	10056.1434920494	9908.51680225359	0.0486585855671852	0.417589574090882	0.877061204383031	0.810610170977618	0.0866185704782614	0.317068504616207	0.697236110989923	1.0005001922989	Ptk2	Ptk2
12213	PTK2B	ENSG00000120899	2185	3348.71282552216	4205.39204315126	5719.05854173789	4030.04165415037	3886.51509333427	2980.94451609765	4121.10344930528	2701.41884708975	4202.1496325723	3572.80924450461	4896.48916723372	4455.40707239295	3894.68549673687	3239.97669833424	4694.08600126416	4610.53900356803	5595.28290010045	4408.36217445004	4729.93560217697	3656.02540556041	3598.89209607153	3618.74726946428	3361.70270065532	2083.33666814759	3776.77058722977	5147.20829975591	3712.171761578	2679.67706445317	4121.85214786559	4258.05448166913	3560.63582034689	4533.04226911337	3020.75393458274	4215.4460660761	4480.03119782693	4620.10712044651	5796.73013264488	3494.59359181519	5635.34037468005	5654.16759123492	3605.31041033883	6431.47465333467	9766.53144069889	5665.60076520605	3964.15150141827	6037.53428362211	6139.57157287642	6388.07869096693	5482.69735114218	6995.2569662789	4527.85346375298	5900.19827639048	4200.53004554642	4531.72723144236	5766.85743123292	6642.83358648996	6467.39326726925	4245.31970718322	5192.86224881927	5964.97199730158	5088.90415224725	5044.81221279406	7505.57756451668	5172.15217963835	5976.18508596581	8698.94763221711	5019.05838668681	7588.61311630248	6390.27450254396	6052.95655436142	4920.68290398775	5565.98428407891	7360.58614240631	5386.03547250979	7407.1516249204	6608.29200036247	7212.37622133433	4662.68163205941	7870.33533506184	9277.18670440542	0.027926016849576	0.82455533875052	0.980681980237803	0.22168984139453	0.0208148396739599	0.901954291872252	0.970392148263792	0.123192970531433	Ptk2b	Ptk2b
12214	PTK6	ENSG00000101213	5753	0	0	0	0	3.46006240225619	0	0	1.87403319257007	0	0	2.47484921265288	0	1.79230809790008	1.96065155723706	0	1.83760024056119	0	0	0	2.69883765174243	0	0	0	2.56043015339729	0	0	2.66615161233757	0	0	0	0	0	0.845202555842961	0	0	1.08022144504244	0	0.954806992299232	2.17875135305627	0	13.8063967717851	4.99726080290184	3.05108761034017	10.6916466661977	4.73388046503257	3.34119218794804	8.85012282815367	4.1054490301844	13.2007159337292	2.36446069504103	17.1347340160945	8.71778705140437	26.5161887942634	8.29037682404273	0	9.25959518607466	1.08604420944908	7.07258593449933	14.1992327116152	1.09730905027623	3.45948616740126	3.90012540610287	1.96147329531339	4.87570906828653	0	8.34231372065894	13.3865355263695	5.45629358376652	6.06959743790783	4.4743913027509	10.8305566485424	5.45684733733227	6.63884847272828	3.07597685466008	0	9.75213724458583	7.51158780211873	9.82996830370922	6.11129960015155	10.1991938263032	0.478420784396329	0.693406583986291	NA	0.394236305194782	0.8927845310448	0.59697666077355	NA	0.528753208793957	Ptk6	Ptk6
12215	PTK7	ENSG00000112655	5754	176.814909307925	176.831515122442	278.117088482815	240.864395812699	218.848946942704	66.1720587175275	186.280753967207	185.529286064437	168.500175678862	271.942711615066	202.937635437536	347.03963670225	207.011585307459	227.435580639499	162.597743795019	268.289635121934	195.074530350269	219.438472683735	194.053542288182	145.737233194091	279.697883024108	174.256043664323	286.632667711111	220.196993192167	188.536870368898	195.0547195418	199.961370925317	288.523880692756	205.502647639291	328.183792935105	246.8685033984	177.876503744639	229.895095189285	252.978924567569	292.616635388263	279.777354265992	136.968145727175	221.515222213422	138.350710919073	168.739379062411	280.730067692964	241.867422860449	239.00186280998	268.263134533688	284.032827901954	288.456258892848	259.06723187868	348.963167565674	350.25899610828	284.917513752444	302.428055384068	228.406020746794	257.847077240769	302.59875407756	276.355649991502	365.754009849949	193.315869281936	254.613093641976	324.553890551204	198.612938099997	264.650691806196	277.883935184829	197.128066178995	311.070238556681	222.419370174902	445.270994840171	304.320574299467	196.426569015595	368.222244566408	330.210078143017	292.425029510644	256.471824854617	628.793791059835	291.192475574487	285.617099415535	275.49787715955	446.939474226064	268.685800301385	342.232777608487	199.904198995543	0.0667844604695999	0.636747044574695	0.945653946116094	0.472251835600038	-0.322356193470018	0.117540846383081	0.49903529521475	-1.56517941669567	Ptk7	Ptk7
12216	PTMS	ENSG00000159335	5763	723.4153142243	768.464616250185	963.477056529753	739.07338294107	813.97968013077	613.692480041586	609.472415543989	481.626530490507	620.344222192013	608.633687900386	681.820958085868	672.259416007052	810.123260250836	622.506869422766	976.510313587131	841.620910177027	907.201444908508	748.441933617739	726.505872606002	627.929560305404	703.047246755462	753.905681138393	637.653833241385	507.818647090462	663.649783698522	895.760845793871	691.421984799542	488.55481395259	691.23617842307	589.688973972284	740.6055101952	772.358503101721	708.279741796402	769.368894303432	749.169096626578	826.369405457466	1061.20537254707	688.415841447746	896.556181782656	690.80596621683	729.898176001708	713.608842654383	457.663141551026	540.414140582358	551.023686129791	491.155251628362	584.108106658142	588.105573573916	480.506059987741	618.30647175323	500.33423326996	444.607139621623	620.844558320858	704.682030043632	812.532851257065	686.136003288132	608.184757291483	551.661702890947	609.55277569148	493.789072624303	595.031620793017	727.373388238184	476.638010761153	665.046716914283	673.085692276013	703.882720180598	504.226171493252	511.8003381573	538.170972827827	570.932330231015	525.883695045891	498.755846632169	720.789262753356	759.766283101039	683.480607550795	518.082291118622	801.236032225998	524.264976197825	575.480712347604	583.393886864545	-0.0041805785453636	0.9626225047381	0.994859221231811	-0.0468628904173262	0.00555907028482229	0.970162712530973	0.991725234473301	0.0374042142590308	Ptms	Ptms
12217	PTN	ENSG00000105894	5764	3617.0765711215	3663.61037979739	2605.69224566638	3673.81588981685	4022.32254262283	2897.69579706592	3290.0047008362	4658.84651672918	3590.27748625241	3100.14691241176	3788.99414457156	4242.40370256073	3440.3353939192	3734.06089075798	3258.4218316195	3293.89843120594	3827.02667337705	4349.58401212404	4097.11074998595	2711.43222745056	3943.65564976892	4131.58370884944	3246.42651907585	3747.61626785583	3567.87173486103	4012.90919821665	4128.09141310266	2699.95669823988	3813.10654327833	3611.06357559706	3947.36839051708	3940.43265400623	3447.58122528344	3632.11665581892	2512.80128762632	3466.43061714119	4437.76792156047	4290.90262339275	2518.63656413305	2649.48792980868	3566.65249937783	2838.44413604825	2330.01390509644	3324.13014530875	3249.33555119835	2700.79701859133	2957.55013784481	2801.96896310086	3183.13263548656	2760.50786146041	3190.4874737968	3261.32413593037	3231.31762754921	3422.88933122664	3256.03644028449	2281.5642538488	3432.98574606853	3904.06743584363	3767.86782311789	2533.68659708781	3318.51210607966	3230.2788676047	3108.93517307172	2960.53054626358	2629.21063346489	2581.94609654394	3227.93993325857	2237.08036934427	3891.6235572719	3159.81513800269	3414.03213465719	3467.28079814092	3399.09041803688	2947.81115238257	2942.85633950326	3092.64652368928	3474.10935847991	3509.29868442419	2766.38161900194	2338.67514437133	-0.0365493403290943	0.691879121448043	0.95964145406611	-0.396306244075129	0.0377425744587176	0.764195482413986	0.932028077674496	0.299975973634839	Ptn	Ptn
12218	PTOV1	ENSG00000104960	53635	1047.42639168705	1694.00829114637	1753.68275237775	1301.93544473496	1456.68627134986	1440.84321401068	1429.1077329997	1311.82323479905	1507.08816347407	1894.53422425163	1671.76064314702	1932.61594091672	1482.23879696337	1438.13791723338	1726.67717700506	1731.01942660864	1576.32805976588	1359.73482180814	1521.83861735363	1440.27969347987	1581.01129648975	1707.34807548826	1684.48618488197	1944.21996314634	1748.11386206042	2031.3023340818	1617.46531148479	1743.12670412141	1471.94958620105	1736.76946927879	1446.66628100701	1540.03604557858	1922.83581454274	1944.72114865173	1906.41500706269	1958.44147986194	1716.27041732921	1300.44712351155	1853.02802577436	1956.8174400663	1443.22867587727	1624.1097609431	1654.70651400782	1375.33454842453	1387.02697625454	1716.25905387598	1392.68751050309	1634.99507627094	1300.71054333678	1682.31378452169	1380.20282499641	1332.94964015973	1201.45765778145	1183.4512916321	1840.00898584085	1580.61289826294	1473.7619922224	1098.90303957283	1369.21172576289	1381.51209429777	1458.17341955963	1411.84539700924	1317.12931780294	1566.07775273363	1574.41833647824	1941.67351848337	1425.21981570747	1625.97548796242	1328.23023932883	1631.36306898298	1317.71772557266	1312.91746936214	1827.58014384963	1338.04993177713	1404.74713486863	1411.6218661538	1887.91240093251	1197.0716956517	1604.21614503978	1744.06214429785	-0.175103126448556	0.0586490097095485	0.465745104842826	-1.89081525769388	-0.191308850331145	0.0538239177020683	0.366537459198141	-1.92825096536219	Ptov1	Ptov1
12219	PTP4A1	ENSG00000112245	7803	0	1.8811863310898	1.10363924001117	0	1.7300312011281	1.06729126963754	0	2.8110497888551	0	1.29496529340508	0	0	0.896154048950039	3.92130311447411	3.69540326806861	0.918800120280597	3.14636339274627	0.979636038766675	0	0.899612550580809	0	4.5144052762778	0	2.56043015339729	0.754147481475593	2.48477349734777	0.888717204112522	8.29621382183644	1.96653251329465	7.29297317633567	0	0.936192124971783	9.29722811427257	6.95474706714967	0.881375407795974	1.08022144504244	1.19102735414935	4.77403496149616	3.26812702958441	0.93226176277575	0.920426451452343	0.999452160580368	1.01702920344672	1.9439357574905	1.89355218601303	4.45492291726406	6.43645296592994	1.0263622575461	2.64014318674583	1.18223034752052	2.57021010241418	0	0.914351337733222	4.14518841202136	1.18100705124573	3.70383807442986	1.08604420944908	5.3044394508745	1.01423090797251	3.29192715082869	2.59461462555094	1.95006270305143	1.96147329531339	0.975141813657307	0.971263625217912	1.04278921508237	1.78487140351594	2.18251743350661	4.04639829193855	0.894878260550181	6.01697591585687	0	0	3.07597685466008	0	4.87606862229292	0	0	1.01854993335859	1.01991938263032	-1.27384314229585	0.0788838463275679	NA	-1.75719928957099	-1.21082428860694	0.148688996598959	NA	-1.44417769798563	Ptp4a1	Ptp4a1
12220	PTP4A2	ENSG00000184007	8073	8197.21099852424	8038.30919274673	5221.31724449286	8541.81209992613	7555.91127092696	9778.52261241915	8885.11432127687	12036.9151958775	8608.57042783909	8886.05184334564	7908.38065903227	6126.18472454031	8387.10574412342	9681.69738963659	6768.13108546767	7532.32338606033	6232.94588103036	7202.28415701259	8549.82700603695	9762.59539890294	6939.21152687001	8270.39046614093	8339.34899173994	9040.02539492802	9002.25848637416	4769.52272815904	8451.70061111008	8950.69291222576	7858.26392312542	8217.09706310849	7576.25113501165	8268.44884775079	10341.8984732945	7878.85908369718	7800.17235899437	6268.52504558128	5562.09774387746	8133.04596040485	6680.05164847053	6778.47527714248	6186.1861802112	5638.90908999444	4898.01264379942	6589.94221789278	6277.12549663318	6995.34271083389	6029.34731583487	6293.65336327269	6632.91973283444	5876.86705752449	6231.90276165357	7505.14287255402	6284.33674424044	5829.17120440504	5897.94921392119	5865.02759085969	6019.94305297623	6133.70015169454	6755.79207800491	6731.99102344466	6354.21121797426	6524.90980441009	6837.69590746247	6023.45098296118	6853.23613953759	4831.24243347661	7084.15460055475	5836.05161719667	5925.95029854401	6934.41164100335	7073.55688668134	7213.95217995326	5926.594872297	6772.27570834327	5837.92460400703	5998.78342257586	4987.69430060683	6576.24879518147	5855.64356687855	6122.57605392983	0.0300073708010878	0.734852433355727	0.967070347727278	0.338677843796879	0.125138949954652	0.404270487445466	0.757939380271716	0.834018626952884	Ptp4a2	Ptp4a2
12221	PTP4A3	ENSG00000184489	11156	0	5.64355899326941	2.20727848002234	2.53541469276525	0	2.13458253927508	4.77642958890273	0	7.53073410855251	0	0	2.0780816568997	0	1.96065155723706	0	2.75640036084179	0	3.9185441550667	1.91185755948948	1.79922510116162	2.53502613012787	0	4.15409663349437	1.70695343559819	0	29.8172819681732	1.77743440822504	1.84360307151921	0	4.16741324362038	2.5276638573215	3.74476849988713	0	0	2.64412622338792	0	4.76410941659739	3.81922796919693	2.17875135305627	4.66130881387875	1.84085290290469	0	1.01702920344672	1.9439357574905	0	4.45492291726406	4.82733972444745	0	1.76009545783055	0	0	3.48711482056175	1.82870267546644	3.10889130901602	0	0.925959518607466	4.34417683779631	0.884073241812416	0	2.19461810055246	5.18922925110189	0	0	1.95028362731461	3.88505450087165	4.17115686032947	1.78487140351594	4.36503486701322	10.1159957298464	0.894878260550181	0	0	0	1.02532561822003	0	0	2.50386260070624	3.27665610123641	0	2.03983876526065	1.07321943481438	0.123297229440808	NA	1.54108035897247	-3.11321609970631	0.000894175613278762	NA	-3.3218661989459	Ptp4a3	Ptp4a3
12222	PTPA	ENSG00000119383	5524	3006.75099584542	2740.88848439784	2614.52135958647	2794.02699142731	2876.17687187546	2964.93514705309	2892.6057590395	2717.3481292266	2819.31858188934	2433.23978630814	2972.29390439611	2204.84463797058	3037.96222594063	2714.52208099471	2830.67890334056	3002.63879307699	2865.28826299427	3086.83315815379	2798.9594670926	2900.35086307253	2780.07865604023	3233.21705887016	2565.15467118277	3021.3075810088	2895.92632886628	2472.34962986103	2771.02024242284	2847.44494396142	2845.57254673736	2892.18479107255	2804.86432700776	2884.40793703806	3509.28101185998	3740.78457874313	3328.0735398376	2307.35300661065	2561.89983877525	2760.34701473708	2992.51498342279	2738.05279727238	5222.49968554059	4925.30024734005	4169.81973413157	4127.94758103107	4245.34400104121	4275.61226984418	4161.16684247371	4276.8515271946	4182.86685553431	3628.26493654046	4198.00983394316	3745.16131728332	4138.35415458056	4504.78350676422	3942.20153705826	4127.92753395208	3989.04038130646	3911.14002177813	4430.16060602394	4001.88610635741	4717.00938925162	4871.25663222248	4044.55793493621	4360.83419067547	4441.58855812151	4003.26779670121	4351.51648177185	4476.34325612206	4147.55824923702	4572.82791141142	4219.10351219884	4112.2801534136	3935.88873740319	4721.62447190322	4373.1645377437	4141.00127748226	3661.89905353288	4104.55787614881	3944.84389189783	3913.43067115255	-0.0651824237887855	0.397374739630326	0.8688658054609	-0.846319128544747	-0.025904800707188	0.711080624300204	0.91116021514765	-0.370405167220605	Ptpa	Ptpa
12223	PTPDC1	ENSG00000158079	138639	4006.60789416536	3444.45217222543	3936.68116911985	3039.96221662554	2986.89886874766	4891.39588874885	3800.12738093102	3324.5348836193	3712.65191551639	3789.06844850326	5130.36241782942	2873.98693149228	4524.68179314875	3505.64498433986	3115.22495498184	3313.19323373183	3286.90095762227	3511.01556293976	2919.40649334043	3934.00568368988	2868.8045705947	3463.45172796033	2941.10041651401	2451.185133519	3490.94869175052	3067.45288247582	3410.00791217975	3187.58971065671	3317.54034992808	2975.53305594495	3451.10371986296	3096.92354940666	2937.07888155429	2417.6439492179	3692.96295866513	3336.8040437361	3052.60310868478	3929.03077331134	3916.30555711865	2757.63029429067	1322.65281073702	1283.29657418519	1241.79265740845	1379.22241993951	1458.98195932304	1652.77640230497	1372.57359498456	1231.63470905532	1425.67732084275	1444.68548467007	1454.73891796642	1496.84403672613	1477.59176177689	1186.56018294112	1404.21738393118	1488.9429059208	1246.77875244754	1402.14016151449	1486.8625110877	1625.11470345909	1407.14599859046	1353.34351591769	1312.22563456466	1456.86186960402	1393.7633021877	1163.75276403192	1406.47866597056	1451.3740932819	1240.22107647917	1635.83746028573	1640.22763466258	1553.01875220476	1348.63464688852	1427.25326056228	1300.28018021859	1365.29921424202	1238.16005604924	1307.38578439333	1470.78610376981	1308.5565679147	0.102095670020765	0.267535795309093	0.7874833352399	1.10875521490265	0.278701692215958	0.0105289049961383	0.180245606043453	2.55795720061415	Ptpdc1	Ptpdc1
12224	PTPMT1	ENSG00000110536	114971	137.323254437119	108.168214037664	72.8401898407374	141.983222794854	132.347386886299	163.295564254544	146.158745420424	202.395584797567	115.785036918995	90.6475705383554	131.167008270603	114.294491129483	132.630799244606	139.206260563831	102.547440688904	117.606415395916	125.854535709851	122.454504845834	122.358883807327	140.339557890606	146.186506837374	129.111990901545	113.199133262722	109.245019878284	138.008989110034	111.81480738065	153.748076311466	125.365008863306	127.824613364152	116.687570821371	127.225747485182	132.939281745993	115.792750150486	125.185447208694	123.392557091436	132.86723774022	121.484790123234	113.622032083609	137.261335242545	109.074626244763	125.177997397519	92.9490509339742	75.2601610550576	154.542892720494	146.75029441601	116.941726578182	129.53361593934	121.11074639044	108.245870656579	85.1205850214772	122.513348215076	122.049018719661	134.409646646784	127.464543669657	98.0235852533959	110.189182714288	108.604420944908	131.72691303005	111.565399876976	107.53628692707	138.37944669605	134.554326510549	115.72692442349	125.793293961793	117.522898651367	55.2678283993655	114.23176982502	93.8482496407842	113.299152174279	144.075399948579	122.74630868348	111.319685681578	108.118389413003	110.735166767763	137.807472091542	134.091887113055	100.15450402825	128.881806648632	128.337291603183	113.211051471966	-0.000185522186424957	0.998353243554237	0.999580960936896	-0.0020639045994585	0.0509682768177252	0.72414504927676	0.916690489784627	0.352924491446362	Ptpmt1	Ptpmt1
12225	PTPN1	ENSG00000196396	5770	851.763192554418	946.236724538171	908.295094529195	811.33270168488	781.9741029099	1071.56043471609	925.67205432935	1601.36136305112	860.386371902124	907.770670676959	1096.35820120522	838.505948559028	973.223297159743	746.0279175287	918.307712115051	895.830117273582	905.103869313344	917.918968324374	723.638086266768	869.925336411642	743.607664837507	788.215161238104	785.124263730435	709.239152491049	827.299787178726	965.334503719609	832.728020253433	719.005197892492	800.378732910923	762.63662358253	868.67381229949	784.529000726354	808.013643385871	818.921467156874	896.358789728505	918.188228286074	802.752436696661	775.303277746976	836.640519573608	792.422498359387	966.44777402496	958.474621996573	935.666867170986	857.275669053308	887.129199147103	950.01231210656	899.494301988709	1464.61894151829	931.970544921278	915.04628898088	997.241519736701	825.574433767994	934.467067163353	905.723668026668	922.366507022918	832.437607228112	873.179544397058	813.347382467423	765.744335519247	854.803750165182	835.465909427404	814.151178523973	759.090165286281	801.566570826306	845.970617564801	987.521386683002	823.718152722604	830.447883449265	918.532412270051	840.29068665662	726.85069063551	772.689582966249	967.375063168978	934.071638198443	802.395119758819	943.519278413679	853.817146840829	896.711553038364	827.062545887177	936.285993254637	0.0894910178760963	0.117984957205592	0.615276065162805	1.56328762712289	0.282940412607611	0.0156079252433721	0.215693109928335	2.41795690371558	Ptpn1	Ptpn1
12226	PTPN11	ENSG00000179295	5781	13950.427083112	11315.3357815052	9582.89952101701	12434.9413606672	12934.5782752342	13615.4347267661	13310.9539783541	17071.505367717	13061.1169695208	11788.0690658664	12762.7973896509	9827.24815547868	13747.8992649426	12952.064187108	11084.3621025718	12406.5580241489	11378.2988159681	12319.9028235297	14354.226556647	13513.9797348249	12565.2795183338	13142.3366402999	11799.7114874408	12575.1259600519	13365.7558141919	8461.89614521783	12793.0841531998	12613.0104137987	13887.6526088868	13127.3517174042	13215.4692006959	14335.9100096929	13317.0114698617	12475.9468950831	12627.4654674929	10923.1992522692	10542.97413893	14251.4491670583	11509.2540225198	10800.2525217571	13743.8077730864	12406.1996692841	11097.8226680106	13198.3518254817	12078.0226184841	12483.8077449032	12506.8326694226	13866.1540994478	12381.391498109	10935.6307145648	12703.6917995325	13335.5988525333	13489.4252855782	12420.020779519	11229.0150432444	12503.2313797566	12518.8316023195	12262.97993718	12663.6871169448	12746.3419280087	12954.045953834	13208.7497191189	13373.3249274467	12358.9473462927	12595.3466918259	9592.6179895427	13663.1905939145	12408.7028682018	12204.9488480597	12556.0368737796	14338.4536074869	13581.0016531525	10751.1408981211	13445.0948317192	13177.283843463	13632.2688507754	10394.785586832	14186.8286996532	11769.3444799585	13083.5258403818	-0.0569366067293759	0.401230301152165	0.869701719480746	-0.839425995804103	0.110922985569202	0.279322458133759	0.669271033522922	1.0818426353625	Ptpn11	Ptpn11
12227	PTPN12	ENSG00000127947	5782	1272.70833197278	2039.20598290135	1624.55696129645	1038.25231668737	1032.82862707347	1385.34406798953	1723.33579567611	2090.48402631191	1216.21355853123	1631.6562696904	1372.30388841602	1452.57907817289	1350.50415176771	1239.13178417382	1439.35957291273	1269.78176622778	1319.37504935827	1293.11957117201	1145.2026781342	985.075742885986	1151.74687178809	1118.66962746164	1564.01738251063	1632.70096114967	1309.20002784163	1666.04062997168	992.697116993687	1364.26627292421	977.366659107441	1068.94149698863	1097.84866869664	961.469312346021	1420.78549637202	1219.68876690137	1348.50437392784	1393.48566410475	1255.34283127341	933.801238468649	1046.89002514354	1520.51893508725	1448.75123458599	1634.1042825489	1889.64026000401	1081.80024904346	1081.21829821344	1216.19395641309	1658.99575196844	1866.95294647636	1081.57865883688	1929.39992715348	1353.64398727147	1530.84340622661	1375.18441195077	1272.57284249056	1870.71516917324	1425.05169913689	1682.28248043662	1351.74798673118	1364.14057122303	1115.96330413092	1292.98295506622	1298.74176023225	1288.6879550209	1340.8199937788	1340.34380280072	1893.70521458958	1261.90408228577	1312.78423625423	1402.07700815671	1231.35248651705	1194.97141688918	1296.54692735015	1801.97315688339	1264.22648726529	1361.40446219467	1644.45414286829	1951.76089725052	1411.14656093248	1636.80974290726	1779.75932268991	0.134863965631909	0.349955072694833	0.846776078177708	0.934676438948763	0.172666563497543	0.14249433013362	0.533941376219385	1.46656535584194	Ptpn12	Ptpn12
12228	PTPN13	ENSG00000163629	5783	5203.92306683932	4311.67907085783	4391.38053600445	4401.47990664047	4616.58826021033	6737.80978522179	3811.59081194438	5136.72498083455	4609.7506161977	4910.50839259205	4885.35234577678	4286.04341735563	4651.03951405071	4488.91174029424	3645.51532394969	4529.68459298334	4891.54628792287	3634.44970382436	5029.14131023707	5126.89192576003	3866.75985715504	4611.9164302454	4008.70325132206	3938.79505264283	4325.789953744	5190.69183595949	4010.78074215981	4206.18040767108	4648.88286142855	4409.12321175037	4617.19931270728	4466.57262824038	3685.92834603115	3105.29456548233	4354.87588991991	4357.6133093012	4271.02409197956	5543.60939728934	5303.08079333897	3891.26059782598	3303.41053426246	2987.36250797472	2933.11222274035	3120.98885865099	3166.01925501378	3333.39607284283	3292.24569207316	2916.92153594602	3234.17540376364	3415.46347398677	2946.31751406745	3650.13743842301	3155.42646651735	3288.17070783595	2889.92425439831	3066.77792562793	3084.36555483538	2978.44275166603	3275.96583275122	3237.06169831488	3055.59115735716	3143.50107731891	3430.61679350312	3174.08660345453	2854.54379451544	3188.84941972188	3311.82888922382	3197.38804008718	3410.10216053121	2901.19532070369	3790.69482698983	3297.02716121616	3172.42116303944	3077.0021802783	3841.93895984244	3535.14975116236	3009.6428460489	3358.57250376732	3285.84208501482	3806.33913597637	0.0252274881506773	0.771771545457622	0.97157241468049	0.290058419373609	0.17281321346719	0.0768450490607682	0.427376069677864	1.76929265192713	Ptpn13	Ptpn13
12229	PTPN14	ENSG00000152104	5784	786.242946973309	956.583249359165	1026.38449321039	783.443140064462	698.932605255751	516.56897450457	692.582290390896	667.155816554943	706.006322676798	1021.72761649661	619.949727769546	1172.03805449143	771.588636145984	849.942450062264	915.536159663999	787.411703080472	934.469927645642	814.077548215107	711.211012130086	687.303988643738	1073.16106175413	654.588765060281	1122.64461520185	1019.90467776992	841.628589326762	1431.22953447232	561.669272999114	1042.55753694411	702.05210724619	779.306276557012	780.205577293237	633.802068605897	791.109592269012	940.629540831993	932.49518144814	1046.73458024612	881.360242070518	744.749453993401	851.891779045002	958.365092133471	1336.4592075088	1759.03580262145	2191.69793342769	1664.98097629061	1565.02088173977	1298.61003038247	1975.18650391975	1430.74898701926	1542.72366878848	1902.20862916051	1615.80541771771	1913.55425778326	1838.76054018151	1365.83958176104	2206.12117172703	1754.69328776115	2369.74846501789	1806.16163302277	2113.65721221472	1720.58059083313	1524.76852828211	1518.12381432554	1499.54633426709	1568.02803636095	1450.09659245034	2099.13468996081	1370.78123790024	1799.4856239262	1556.85174282336	1665.36844288389	1315.31093520631	1608.67859504555	2202.20087909644	1633.3437098245	1834.839809864	1440.87827788756	2292.28621094656	1850.21847849816	2443.50129012726	1916.42851996238	0.00187242201351244	0.98859602518091	0.99934672648811	0.0142932495253991	-0.280823079358727	0.0502118989912974	0.357931694104119	-1.95815439174879	Ptpn14	Ptpn14
12230	PTPN18	ENSG00000072135	26469	461.334331899864	582.227169472294	806.760284448167	505.815231206667	527.65951634407	431.185672933566	543.557687217131	432.901667483685	548.802248160764	709.640980785982	584.064414186079	679.532701806201	442.700100181319	488.202237752027	640.228616192887	551.280072168358	603.052983609702	484.919839189504	542.967546895012	507.381478527576	616.011349621071	610.347593352759	658.424316408857	512.939507397257	484.162683107331	826.187187868133	468.353966567299	593.640189029185	584.060156448511	484.46178957087	476.885914414657	561.71527498307	459.790190378571	600.716277925053	620.488287088366	763.716561645005	688.413810698323	532.782301702971	642.7316491516	698.264060319037	435.361711536958	436.760594173621	623.438901712842	320.749399985932	443.091211527048	368.644871403601	441.701584786942	417.729438821263	409.222193945604	560.377184724725	376.107411653275	398.40286824918	422.430318032749	488.095935515516	433.429587807184	513.907532827143	486.547805833186	318.26636705247	429.019674072373	441.118238211044	431.570899383307	512.866490902527	458.984751103333	442.714383400417	395.30429546369	709.09666625601	474.775793335239	464.876213336908	442.069013394287	451.913521577841	495.798815466606	459.466545803377	515.933367023455	506.510855400692	513.443968599134	430.31305591735	658.515863985742	467.469603776394	547.979864146923	529.338159585138	-0.107477560733081	0.252979214710252	0.773307343597222	-1.1431430212995	-0.10067526015327	0.471058312768299	0.799022211135187	-0.720758174943945	Ptpn18	Ptpn18
12231	PTPN2	ENSG00000175354	5771	1150.64321691756	1176.68205009667	1035.21360713048	967.260705289943	1060.50912629152	1274.34577594722	1039.35107854523	1134.72709810117	951.696522968323	880.576399515453	1275.78476912256	1050.4702775628	1229.52335515945	812.69007047476	1208.39686865844	1144.82494986962	1000.54355889331	1070.74219037198	1066.81651819513	992.272643290632	905.849337165691	874.891742542638	830.819326698874	812.509835344739	889.8940281412	841.09582885222	958.037146033299	855.431825184913	901.655157345597	907.454233798339	984.103795117172	956.788351721162	808.013643385871	804.142629639181	894.596038912913	886.861806379843	993.316813360556	992.999271991201	997.868119699773	976.07806562621	1258.22295913535	1084.4055942297	978.382093715748	933.089163595438	902.277616635207	1255.17453193915	1088.5651078629	1296.29553128073	931.090497192363	1215.33279725109	1446.17155095838	1090.59516013069	1414.5015194733	1075.67639291954	1271.94459419166	1176.89454815009	983.956053760864	1217.3688539757	1109.56861332193	1063.29246971767	975.575099207155	1034.50826396879	892.470349367591	1100.9351076191	964.464779841387	978.136283747261	1009.34477868826	909.018511055503	906.393217394236	978.996817041898	1162.47974694355	1048.80605823526	1119.12017111705	1004.81910585562	1042.44684533764	973.99470730301	1140.50941462169	1080.2042947076	1082.71857916018	1030.11857645663	0.175880620661737	0.00869905776672024	0.1970529392351	2.62365999220489	0.321040455390266	1.57859295157941e-05	0.0105270527919936	4.31742601654913	Ptpn2	Ptpn2
12232	PTPN20	ENSG00000204179	26095	94.2414491235131	152.376092818274	203.069620162056	472.854840200719	422.127613075256	373.551944373139	432.744520754588	187.403319257007	212.743238566608	253.813197507395	193.038238586924	351.195800016049	373.696238412166	491.143215087883	127.491412748367	509.015266635451	356.587851177911	502.553287887304	458.845814277475	325.659743310253	338.003484017049	540.82575209808	266.900708702013	632.42624788913	505.278812588647	136.662542354127	344.822275195658	400.983668055428	298.912942020787	254.212207860843	165.140705345005	643.163989855615	372.734327126746	404.244673278075	208.00459623985	303.542226056926	403.758273056629	563.336125456547	152.512594713939	311.3754287671	96.644777402496	277.847700641342	284.768176965083	511.25510422	394.805630783716	422.103946410769	546.293945483304	151.901614116823	234.972743620379	323.931115220622	305.855002187287	563.169043520722	316.365562855695	684.99238508653	181.875085891843	608.355403725105	371.427119631584	656.866418666625	591.296619347975	504.762163127065	456.652174096966	687.39710282563	497.233480361944	558.756259225637	671.143165025577	248.183833189603	449.787593686016	391.761879314436	275.155083851822	296.20470424211	213.000947421333	829.440795274505	255.121462737701	546.498554511273	192.263650579329	577.814131741711	488.253207137717	693.558874761706	227.136635138966	372.270574660068	-0.239435127757653	0.250305468273566	0.770840407050396	-1.14960774136785	-0.0418726099910428	0.877578301302182	0.965460344890741	-0.154039867104369	Ptpn20	Ptpn20
12233	PTPN21	ENSG00000070778	11099	730.595615109901	711.088433151946	604.794303526122	633.853673191313	545.824843955915	538.982091166958	494.838105410323	654.974600803238	579.866526358543	673.38195257064	572.927592729141	715.899130801946	521.561656488923	562.706996927035	655.010229265162	568.737274453689	622.979951763761	521.166372623871	644.295997547954	518.176829134546	650.656706732819	537.214227877058	629.345639974397	703.264815466455	567.118906069646	755.371143193722	566.112859019676	730.988617857366	494.582927093605	797.017782842398	632.758518949483	493.37324986013	598.403409536817	593.761530857903	676.896313187308	810.16608378183	641.963743886499	618.714931009902	639.463522122016	673.092992724091	433.520858634053	494.728819487282	572.587441540505	452.937031495285	490.430016177374	475.563021417938	465.033726788438	456.731204608015	501.627205481708	633.675466270997	454.070451426505	501.272755455751	567.812180732331	445.607754292297	614.123666647782	609.281363243712	639.680039365506	588.792779047069	560.8696921088	494.886381674579	461.841403348068	399.762854125544	482.522430647093	517.80030305203	528.367412118544	680.941357448786	506.011042896768	528.169218908599	527.043377524996	476.970112873246	406.747571911925	481.293935152706	623.103349511783	506.510855400692	481.214801739015	514.425239651903	651.004276183623	513.342789193704	646.779207682706	579.314209334024	-0.0554865514372491	0.585639097022291	0.936651420652614	-0.545166372663457	-0.117079128592994	0.123388763132655	0.508231906296499	-1.54070432741376	Ptpn21	Ptpn21
12234	PTPN22	ENSG00000134242	26191	71.80300885601	36.6831334562512	24.2800632802458	62.1176599727486	46.7108424304586	36.2879031676764	31.524435286758	44.0397800253966	40.4776958334697	32.3741323351269	55.6841072846898	57.1472455647417	41.2230862517018	58.8195467171117	32.3347785956004	40.4272052923463	52.4393898791045	38.2058055119003	36.3252936303001	57.5752032371718	21.9702264611082	23.4749074366446	28.040152276087	22.1903946627765	28.6576042960725	39.7563759575643	33.7712537562758	35.028458358865	34.4143189826564	28.1300393944376	47.1830586700014	36.5114928738995	26.2012792311318	31.2963618021735	40.5432687586148	24.8450932359761	44.0680121035259	34.3730517227723	27.2343919132034	26.103329357721	32.214925800832	26.9852083356699	24.4087008827214	45.6824903010266	24.6161784181694	61.2551901123808	26.550368484461	47.2126638471206	27.2814795963736	26.0090676454514	46.2637818434552	48.8196074878645	25.6018374565302	52.8511522532724	7.0860423074744	39.816259300121	31.4952820740232	42.435515606996	20.2846181594503	26.3354172066295	26.8110177973598	14.6254702728857	22.556942896104	25.35368715509	27.1953815061015	36.4976225278829	26.773071052739	32.7377615025991	29.3363876165545	24.1617130348549	34.8984603119699	26.1928672191949	28.452207740264	29.7344429283807	28.8951151159686	42.665600445063	12.5193130035312	24.028811409067	23.4266484672476	23.4581458004974	0.65715392049757	4.50524241378467e-05	0.00968176594722325	4.0799136968064	0.34074272155681	0.0900564948139204	0.454932916591598	1.69509977557039	Ptpn22	Ptpn22
12235	PTPN23	ENSG00000076201	25930	277.339121706338	918.018929571824	1050.66455649064	296.643519053534	395.31212945777	258.284487252285	691.627004473116	375.743655110298	557.274324032886	991.943414748289	574.165017335468	977.737419571308	468.688567600871	377.425424768134	873.03902208121	565.980874092848	825.395996697105	427.12131290227	417.740876748451	381.435721446263	401.379137270245	365.666827378502	813.164416006522	920.901378505224	525.640794588488	1268.47687039604	344.822275195658	745.73744242952	375.607710039278	599.06565377043	383.362351693761	351.072046864419	797.026010159913	889.338281211764	846.120391484135	1146.11495319003	983.788594527362	268.300764836084	920.522446666275	907.090695180804	385.658683158532	609.665817954025	793.282778688444	334.356950288365	314.329662878162	328.550565148224	448.942594373613	839.564326672711	389.861143909468	1014.3536381726	329.843629809819	507.375206391734	285.277617372765	373.066957081923	1015.66606407133	533.3526827179	801.500626573419	292.62824303991	662.292782906051	362.111986591156	409.084239295199	280.809029239406	345.219299975156	520.725728493002	492.430657985481	1243.00474437818	465.851436317659	533.625512492366	623.145336958537	527.083295464056	329.730280188957	385.253422015658	1001.51771245729	514.713460346453	461.210491274114	579.033148897284	1074.15705570298	373.538795540951	881.045692355182	611.951629578194	-0.131362318599416	0.637056487032277	0.945653946116094	-0.471818300801778	-0.342680070640263	0.203408616108209	0.602732032421446	-1.27190010062152	Ptpn23	Ptpn23
12236	PTPN3	ENSG00000070159	5774	184.892747804226	28.217794966347	112.57120248114	273.824786818647	112.452028073326	56.5664372907897	81.1993030113465	72.1502779139475	96.0168598840445	38.8489588021523	33.4104643708139	110.138327815684	90.511558943954	65.6818271674414	116.405202944161	171.815622492472	119.561808924358	100.902511992967	170.155322794564	59.3744283383334	166.466715878397	122.791823514756	81.0048843531402	84.4941950621105	63.3483884439498	27.3325084708255	87.0942860030271	108.772581219633	108.159288231206	189.617302584727	224.119528682507	51.4905668734481	129.315991043973	553.771735221793	80.2051621094336	179.316759877045	122.675817477383	176.639293575358	37.0387730019566	225.607346591731	1503.97682167313	1603.12126557091	1481.81154942188	1630.96210053453	1392.70763281258	1417.77921841929	1436.13356802312	1616.52055563511	1380.79488666807	1040.36270581805	1221.70653534754	1555.25320997054	1441.01770826756	1531.64711824189	1386.50227816249	1650.0598621585	1587.79663421455	1368.54537832562	1494.97635835148	1350.78744089004	1363.90242149795	1747.25618193408	1498.56559761943	1574.85402905655	1386.96445681118	1275.33121004574	1552.83812105886	1395.71989872748	1469.85417954668	1574.09086030777	1607.73596471696	1367.48594273547	1390.36455157424	1535.9377760936	1670.35992381926	1493.29601557721	1484.7905222188	1347.79787630858	1589.95644597276	1384.03060222935	-0.601332913556006	0.117126781559504	0.613779647369786	-1.5669482787136	-0.22757091019137	0.508283695559865	0.820271680545017	-0.6615125084891	Ptpn3	Ptpn3
12237	PTPN4	ENSG00000088179	5775	5618.58544298278	3645.73910965204	3543.78559967587	5054.34919002753	5376.93697310613	4778.26301416727	4874.82403843413	4844.37580279362	5061.59466271085	4007.91758308872	4594.55756329007	4113.56263983295	4840.12801837916	4966.33039448147	4822.50126482954	4893.52944061446	4799.25296173564	5306.68842199908	5347.46559389207	5166.47487798558	5055.68711218501	5144.61625284618	3607.83292618986	4145.33641835021	4640.26945351932	3414.07878535584	4939.4902204574	4334.31082114166	4995.97585002506	4466.42514385015	5231.4216300364	5221.14348096763	4067.95990127217	4761.39371084734	4147.75266908785	3933.08628139952	4675.97339239034	5079.57319903191	4853.16863893285	5572.12855611066	11287.1895741601	10828.0647077277	6964.61598520316	8373.50327539031	10563.1808696737	9874.33664611578	9896.04643511728	8193.44990199052	8483.66010674327	8675.20629010555	10884.839783724	10109.1458648085	12825.6062143839	10372.2977039805	10153.1176195596	10394.8215558874	10677.9866673033	10842.2742375875	10259.9598650499	9535.61564690043	10086.1319210584	11354.240088517	9604.353990502	10683.6537104295	9554.3202812686	8054.50389729621	10202.3249424971	9718.75013140493	8681.54753535416	9503.60712704292	11672.9332767623	10479.3296266129	7546.4738996427	10822.3119003124	9811.00293245271	11114.9984245167	8683.39549924925	10895.9737553115	9040.64920849086	10451.1139138129	-0.00582787486266002	0.940813541904366	0.992552362417185	-0.0742473852382427	0.106546572203781	0.25117644810616	0.64851266375979	1.14749657438648	Ptpn4	Ptpn4
12238	PTPN5	ENSG00000110786	84867	9100.13383488856	8342.12078521773	14763.3821136294	11451.2004598743	11047.979250404	12791.4858666059	8521.15038660248	5097.37028379058	9403.06287629137	6872.38081210075	8746.11711751527	9008.48398266019	8988.4251109689	6755.42494046028	14147.8514118007	12493.8440355756	12914.7729394259	9761.09349027115	11844.9135098171	15738.7215724112	7982.79728377265	11996.5805811806	6318.38097954493	3851.74042742732	8490.9464939337	14456.4122075693	10055.8351645332	5704.10790328043	13141.3535200915	10418.533109051	18252.2607137186	16933.8431564896	8292.28227537529	5195.1960591608	9007.65666767485	11251.5865715621	14746.1096717231	12640.6897710495	16970.2942889553	8243.05850646318	2577.19406406656	2945.38551723035	3930.81787132159	3432.99054772821	2806.24433967131	2963.63747070991	3169.14852909975	3295.64920898053	3030.88437838421	2934.29572254592	2834.94174296284	2654.56615715263	2504.4083140513	3049.82237414472	2798.98671145239	3099.18650877919	2798.73592775027	2661.06045785537	2557.89034990668	2908.96629228228	3350.51235312812	3308.28137572676	3323.71649890854	3100.95096743023	3186.71595433997	3256.63071870223	3119.95521334586	3498.57544591109	3250.26942799964	3250.19784231826	2564.4351353382	3016.54520807728	3123.10400295632	2802.21491459533	3225.13938717464	2934.17429346476	3815.88660347631	2650.81478590025	3320.47278274901	3134.21226282298	0.00370955317722727	0.985820536346017	0.998916646935348	0.0177722577833553	-0.0892738828065333	0.697723272816718	0.905760909637517	-0.388395636546608	Ptpn5	Ptpn5
12239	PTPN6	ENSG00000111679	5777	127.450340719418	46.0890651117002	140.162183481419	101.41658771061	89.096606858097	132.344117435055	85.0204466824687	168.662987331306	115.785036918995	46.6187505625828	136.116706695908	93.5136745604864	101.265407531354	141.166912121068	102.547440688904	64.3160084196418	72.3663580331642	105.800692186801	50.6642253264712	152.034521048157	86.1908884243474	85.7737002492782	95.5442225703705	127.168030952065	98.0391725918271	69.5736579257376	121.754256963415	101.398168933556	141.590340957215	103.143477779604	106.161882007503	83.3210991224887	65.925799355751	73.8941875884653	138.375939023968	49.6901864719522	69.0795865406622	88.7970502838285	46.8431540907098	94.1584380403507	82.8383806307108	60.9665817954025	70.1750150378239	52.4862654522434	52.0726851153582	126.965303142026	59.5371899348519	62.6080977103122	56.3230546505777	9.45784278016413	128.510505120709	55.793837128988	88.6920797601226	54.9237464592831	50.7833032035666	52.7796925606255	45.6138567968612	53.9284677505574	43.6119290428181	42.7950529607729	54.4869071365698	63.3770378491716	76.4974585172221	58.5085088194384	34.9654905078448	20.8557843016473	70.5024204388795	42.5590899533789	44.5103812113241	66.2209912807134	56.5595736090546	52.3857344383898	18.0197315688339	61.5195370932015	37.7859197670358	43.8846176006362	23.7866947067093	56.7953724214311	42.7790972010609	29.5776620962794	0.0378732729132589	0.848821462235249	0.98242016099941	0.190622370760758	0.288989245719463	0.20860775721596	0.609173540470775	1.25740296201436	Ptpn6	Ptpn6
12240	PTPN7	ENSG00000143851	5778	176.814909307925	112.871179865388	153.405854361553	159.731125644211	164.352964107169	261.486361061197	161.443320104912	93.7016596285033	160.96944157031	152.805904621799	68.0583533479541	104.943123673435	211.492355552209	84.3080169611935	512.73720344452	237.969231152675	183.537864576866	93.0654236828341	140.521530622477	238.397325903914	116.611201985882	210.371285874545	131.892568113446	41.8203591721557	108.597237332485	336.686808890623	143.972187066229	70.0569167177299	332.343994746796	154.194290013954	608.324434995375	425.03122473719	565.440509858941	42.5978257862917	114.578803013477	358.63351975409	381.128753327791	187.142170490649	397.62212193277	220.946037777853	5.52255870871406	1.99890432116074	1.01702920344672	3.88787151498099	1.89355218601303	2.22746145863203	4.02278310370621	14.3690716056454	1.76009545783055	0	0.856736700804726	6.10245093598306	9.14351337733222	2.07259420601068	2.36201410249147	4.62979759303733	0	1.76814648362483	0	2.19461810055246	4.32435770925157	0	0.980736647656694	4.87570906828653	0	3.1283676452471	2.6773071052739	2.18251743350661	9.10439615686174	0.894878260550181	0	0	0.948406924675468	0	4.44540232553363	2.43803431114646	1.25193130035312	1.09221870041214	1.01854993335859	1.01991938263032	-0.45524441788553	0.174222380089219	0.692696519564768	-1.35876085884664	-0.552983530946885	0.145124134799027	0.536192854101531	-1.45697190816371	Ptpn7	Ptpn7
12241	PTPN9	ENSG00000169410	5780	1131.79492709286	1962.07734332666	1935.7832269796	1063.60646361502	1070.02429789773	1251.93265928484	1090.93651810538	1542.32931748516	1227.50965969406	1086.47588116686	1899.44677071108	1194.89695271733	1318.24260600551	1029.34206754946	946.023236625565	1224.76056033404	1194.569301446	1161.84834197728	1069.68430453436	981.477292683662	1205.82742923082	1264.03347735778	1244.15194173156	930.289622401014	1055.05232658435	1561.68014308307	1304.63685563718	1021.35610162164	1091.42554487853	996.011765225272	950.401610352885	1185.21923021428	1009.1718516765	1208.38730291726	1396.98002135662	1221.730454343	1361.34426579271	1154.36165368977	1086.10754949855	1285.58897086776	1086.10321271376	1262.30807881301	1548.93547684936	1268.41808176255	1043.34725449318	1148.25638192481	1210.85771421557	1299.37461805336	1127.34114074047	1225.97287037878	1206.28527473305	1272.79690950504	1168.54100962306	1248.73800912144	1126.68072688843	988.924765872773	1357.55526181135	1058.23567044946	1112.61130604585	1226.79151820882	1229.84733251115	1218.78918940715	1219.05565303727	1041.451456986	1158.71750488497	1272.20284240049	1286.89228193499	1117.44892595538	1162.32790935935	1104.27977351892	966.326332086614	1217.96832569256	1426.4040147119	1352.40449043221	1193.59052440578	1112.96266303836	1221.88494914465	1315.03131529621	1150.96142469521	1219.82358162587	0.0322305667711077	0.773859135801897	0.971804935785224	0.287330676820823	0.17646484040559	0.21492517493572	0.614302757294921	1.24013578506523	Ptpn9	Ptpn9
12242	PTPRA	ENSG00000132670	5786	5496.52032792756	5179.84656265577	4881.39635856941	5316.76461072873	5232.47936781193	4717.42741179793	5223.50339842403	5903.20455659571	5527.55883567754	5262.73895239824	5862.91778477467	5201.43838721995	5680.7205162943	5361.40168326473	4687.61904554504	5465.02311542899	4973.35173613427	5765.15808814188	5245.18121445939	4718.46782779634	5377.63543071125	5145.51913390144	5257.00928968712	5685.86189397758	5558.8210859566	4813.00626436263	5505.60307947707	5341.83989972691	4989.09298622853	5354.08416474129	5320.73241966176	4728.70642323248	5118.54667818497	6182.77014269606	5392.25474489577	4501.28276149185	4974.92125828183	5403.25276942135	4677.77915501182	5040.73935132848	6512.01714402532	5329.07892021452	5450.25950127099	5853.19056580388	5652.25327524889	4941.62324597516	5388.92024572484	5275.50200378696	5180.84098012424	5264.47173750886	5154.12799204123	5593.33217218104	5863.73512888316	6118.29809614353	5747.96131841299	5184.4473446832	5646.34384492575	5568.77735017641	5847.04118446154	5362.54932869993	5588.79990343673	5536.22801396302	5297.93937064146	5484.19756000869	5450.73146472292	5198.3042371856	5486.69469440799	5152.9236605091	5368.55893382947	5378.21834590659	6091.5864172135	5295.32465614723	5464.72069998005	5366.55428576361	5610.09773482343	5502.64344025756	5175.4839956598	5772.37583167814	5187.47481059531	5520.82361817794	0.000516988166603057	0.992705171789251	0.999497182125402	0.00914283870148845	0.0297547020671934	0.578124882141703	0.852127419294109	0.556125766035055	Ptpra	Ptpra
12243	PTPRB	ENSG00000127329	5787	1749.30080325454	1884.00811058644	2141.06012562167	1319.68334758431	1815.66774558394	1768.5016337894	1932.54341167005	1230.30279092225	2098.25079099544	2447.4844045356	1531.93166263213	2165.36108648949	1632.79267718697	1535.19016931662	2470.37708470387	1726.42542600724	2381.79708830893	1966.12952980472	2045.68758865374	2323.69921815023	1864.08921435402	1722.69705342761	2352.25721871619	1456.88475728306	1965.3083367254	3233.93270679812	1613.91044266834	1954.21925581036	1769.87926196519	1533.6080736523	2058.36093447881	1919.19385619216	1667.58464267816	1770.85247197299	1909.05913328608	2467.22578047693	2218.88396078024	1950.67068526733	2375.92835050786	1736.80366405122	2328.67892217443	1483.18700630127	2265.9410652793	2092.64684293852	2139.71397019472	1543.630790832	2180.34844220877	1373.27270059668	2391.08967946281	2559.52870238192	1266.25684378938	2484.56930965025	2078.32059066761	2491.25823562484	2889.92425439831	2394.53131511891	2525.0527869691	2599.1753309285	2482.83726271671	2564.41125049555	2560.01976387693	2384.9266858319	2623.47053248166	2437.85453414327	2488.37740780829	2619.48650828691	2414.93100895706	2614.65588534092	2444.02456833089	2146.81294705988	2929.06387583913	2338.80476878061	2111.15381432759	2633.03618758902	2717.25217148243	2690.37086235012	2601.51324213379	2531.76294755533	2536.18933406289	1734.88286985418	0.0248020435427821	0.81238702612905	0.97852954564719	0.237347743472279	-0.125145927017865	0.397831763800635	0.753797647446159	-0.845499944226737	Ptprb	Ptprb
12244	PTPRC	ENSG00000081237	5788	676.743358467894	174.950328791352	336.609968203408	523.563134056024	422.99262867582	882.649879990246	443.252665850174	1305.26411862505	484.791008238068	82.877778777925	736.267640764231	448.865637890335	580.707823719626	468.595722179657	473.9354691298	499.827265432645	298.904522310896	462.38821029787	277.219346125974	552.362106056617	446.164598902504	355.735135770691	428.910477408293	409.668824543566	372.548855848943	166.479824322301	523.454433222275	394.531057305111	413.955094048524	485.503642881775	674.886249904841	358.561583864193	256.096374420417	199.948978180553	441.569079305783	280.857575711034	169.125884289207	389.561252858087	258.182035337168	421.382316774639	335.035228328653	110.939189824421	215.610191130705	195.365543627795	120.240563811827	523.453442778527	205.966494909758	352.042254338313	320.337373325161	70.933820851231	589.434850153651	366.147056158983	389.513669874353	322.288399034661	198.409184609283	152.783320570232	136.841570390584	287.323803589035	127.793094404537	253.478390613809	313.948369691664	266.183558966521	243.22268861886	248.661162482613	201.051570420108	114.70681365906	301.643267194193	187.696499281568	236.714300078405	238.932495566898	258.729964381846	176.801853729565	165.022804893531	192.761216225365	297.841955810753	103.616458223724	103.910297929309	186.769397770475	136.485691070051	223.362344796041	0.259465918471844	0.124074600040271	0.624308103523193	1.53789373234246	0.603513782026119	0.0774870612770646	0.42893518588121	1.76545658109811	Ptprc	Ptprc
12245	PTPRD	ENSG00000153707	5789	9023.84313797905	7652.66599487332	4438.83702332493	6902.66650105339	7227.20534271262	7580.96988823545	10103.1038664471	10533.9405754363	7505.31788093614	9001.3037544587	6793.46108873215	5894.47861979599	8972.2943380878	9980.69675211524	7672.58103532746	7040.76532171021	6652.4610000632	8214.24818505857	7238.29272022717	9982.10086124465	7005.96721496338	7624.8305116332	8010.13683353551	9874.72562493554	8868.0202346715	5037.8782658726	7615.4177220402	8944.24030147544	7326.31687827922	7109.60699361637	6897.99466663038	8124.27526050513	10223.5701154765	9943.54961925724	6007.45477953736	7770.03285419027	5534.70411473202	6808.72866208582	6912.08866757102	8636.47297035455	14481.9897871512	14334.1428870436	11093.7545511969	12196.2529424954	13176.2828863716	11798.8633463739	14088.5909857999	14034.4775096854	12058.4139815971	14035.4386857636	12995.8390145069	14927.4667681197	14812.4916712782	12540.2312434676	14930.2911418486	14187.5517441036	14683.3177117515	14273.3624890615	16070.4887368245	13769.0339628661	12690.2601335697	12636.4063157733	11836.5106005686	13616.8802859106	13770.5756783396	11615.6290668025	13508.7992175104	12114.0630146784	13024.3445021772	12842.3979171556	14254.2159446649	13396.5602131507	12846.1717947292	14893.8799302641	12903.8916004427	15477.8608243133	12823.532309517	14194.4742305561	13862.4645930104	13408.8801234409	-0.0430019921586716	0.686293916720525	0.959633005056461	-0.403889583226767	0.120110885419327	0.412738124145301	0.763792308857898	0.819084641057122	Ptprd	Ptprd
12246	PTPRE	ENSG00000132334	5791	1080.63528328295	1259.45424866462	1252.63053741268	1066.14187830779	1088.18962550957	1072.62772598573	1125.32681114548	1489.8563880932	1163.49841977136	830.072753072655	1283.20931676052	1441.14962905994	993.834840285594	989.148710626095	1384.85237470871	1066.72693964577	1527.03503327952	1334.26428480021	1197.77876102016	1196.48469227248	1187.23723760988	1264.93635841304	1110.18232530137	1182.06525415175	969.833661177613	1258.53777640665	1068.23807934325	919.957932688085	1150.42152027737	1438.79942235994	1533.44940677504	1377.13861583349	1215.40127530218	1390.94941342993	1063.82011720974	1166.63916064583	1514.98679447797	1001.59253492189	1359.54084430711	1436.61537643743	1213.12206301419	1362.25329487104	1407.56841757027	1355.89519084962	1205.24596639729	1364.32014341212	1453.02925705868	1735.57857751046	1313.03121154159	1572.36636220229	1278.25115760065	1706.07092595983	1213.34422517199	1268.42765407854	1587.27347687427	1428.75553721132	1508.51540692477	1334.95059513675	1536.55982557836	1343.1062775381	1734.06744140988	1494.72306188892	1591.73557914681	1317.41659025102	1443.29774707382	1571.48334712913	1506.43146456745	1445.91779969813	1720.73087364687	1542.77012118851	1267.17512787946	1635.96283173221	1714.71971981325	1521.58321743852	1214.70618545206	1584.7223022452	2071.94630208442	1337.96790800487	1677.5517402416	1432.9867325956	-0.0399838615369723	0.657783977008769	0.951354783761831	-0.442974779592492	-0.0558045465996352	0.642052901991221	0.881589787540723	-0.464830419255211	Ptpre	Ptpre
12247	PTPRF	ENSG00000142949	5792	3556.04401359389	5974.64778754122	5542.47626333611	3978.06565294868	3800.01353327787	3955.38144527673	4541.42925312872	3816.46859666894	4497.73094633298	5710.79694391639	5010.33223101575	5316.77191917788	4664.48182478496	3998.74885098498	5425.77584834174	4367.05697169368	4789.8138715574	4281.00948941037	4338.00480248163	3656.02540556041	4241.94372441396	3904.05768292504	4887.29468930612	5652.57630198341	4400.45055441009	6069.05926727193	4069.43607763124	5057.00322517719	3931.09849407601	4784.1904036762	5034.26384916533	4544.27657461304	4945.28015423717	5672.46557664395	5507.71492331704	5274.72131614223	5292.9255618397	3717.06362102091	5413.10773666831	5790.27780860018	4356.37839472394	5470.00167485635	5478.7363189675	4291.23818466027	3820.24153528128	4341.32238287382	4997.10117142386	4456.46492226517	3882.7705799742	5457.1752841547	4520.14283344573	4291.76656540637	3864.96310459833	4273.68925279403	4809.06071267263	4502.0151794695	5025.12655712088	3935.00999930706	4470.72984234284	3903.12829183255	4544.89995242341	4081.48123748665	4168.13075254095	4793.79715593932	4632.92749228944	5521.56889386114	4598.72117115881	5168.20128254365	5150.05342606479	4429.64738972339	3927.88187787137	4365.47786986581	5257.01958347612	4406.84950710967	4764.35994239066	4336.04402237398	5597.3848438788	4289.14283651846	4947.09702632268	5315.81982226924	-0.0863744339836715	0.441158223964698	0.886554387171767	-0.770238847362073	-0.129463194932628	0.182750235472407	0.577813178081611	-1.33233468160972	Ptprf	Ptprf
12248	PTPRH	ENSG00000080031	5794	26.9261283210037	147.67312699055	20.9691455602123	49.4405865089224	46.7108424304586	81.1141364924531	33.4350071223191	209.891717567847	67.7766069769726	146.331078154774	121.267611419991	55.069163907842	117.396180412455	97.0522520832343	41.5732867657719	31.2392040895403	40.9027241057015	50.9410740158671	47.796438987237	100.756605665051	72.6707490636655	66.8131980889114	73.735215244525	114.365880185079	73.9064531846081	12.4238674867388	43.5471430015136	103.241772005076	45.230247805777	88.5575314269332	18.5362016203577	43.064837748702	175.802131615336	89.542368489552	102.239547304333	69.1341724827161	15.4833556039415	28.6442097689769	53.3794081498787	42.8840410876845	43.2600432182601	99.9452160580368	39.6641389344222	69.9816872696578	97.5179375796709	140.330071893818	20.9184721392723	86.2144296338725	53.6829114638319	66.2048994611489	65.9687259619639	68.8705177060945	89.6064310978558	47.6696667382457	89.7565358946758	48.1498949675882	36.9255031212686	56.5806874759946	60.8538544783508	47.1842891618778	72.6492095154264	91.6529470434174	31.3835727250142	20.4779780868034	78.6723536426509	54.2250391842831	54.438577807236	40.3765725198723	91.0439615686174	116.334173871523	55.3561784258832	88.4009268647827	82.5114024467657	90.2286544033622	81.1285924409887	84.1121837345528	73.8639467208342	53.5187163201947	63.1500958682327	45.8963722183645	0.137443153710473	0.628220325274207	0.944142732357009	0.484233273575891	0.251499940842167	0.571463203440779	0.84948401540478	0.565897879081919	Ptprh	Ptprh
12249	PTPRJ	ENSG00000149177	5795	3003.16084540262	3361.67997365748	3462.11629591505	2659.65001271075	2614.94216050512	2472.91387175018	3273.76484023393	3525.05643522429	3274.92799545677	3049.64326596896	3234.62792093731	2639.16370426262	2954.61989938828	3277.22907792174	2474.99633878895	2651.6571471298	2823.33675109099	2946.74520461016	2648.87864867267	2689.84152623662	3412.99017986215	3106.81371113438	3088.57084700306	3499.25454297629	3443.43740041756	2418.92699966805	3276.70033156287	3209.71294751494	2908.50158716279	2958.86340297047	2512.49787417757	2549.25115629817	2314.16459789803	3118.33471623323	3178.23972051228	2781.57022098428	3251.50467682772	2781.35276856766	2599.25036419613	3133.33178468929	2751.15466339105	2590.58000022431	2843.61365283704	2614.59359382472	2352.73859112119	2541.53352429914	2786.17957762692	2760.91447279901	2741.34867557109	2756.96117041784	2145.26869881503	3174.14626541633	2321.53804650465	2946.19266384418	3009.20596657413	2738.98825604088	2754.20811516286	2593.87089147763	2877.37308591802	2596.23321295356	3099.69960599153	3090.84938433652	2935.34478643648	2906.89774651243	2893.39433952416	2727.93658665547	2882.56731667824	2838.36392227534	2698.94766072301	2843.02823376792	2836.40244673493	2853.93115742478	2633.72602982378	3041.11578364059	2683.91165404093	3103.61767808944	3204.94412890399	2764.40553074312	2931.38670820603	3157.67040862348	-0.0636869306154493	0.400712276324128	0.869597813141082	-0.84034981870094	0.0350139258390235	0.709162111080363	0.910470496606953	0.372981636859814	Ptprj	Ptprj
12250	PTPRK	ENSG00000152894	5796	16.1556769926022	20.6930496419878	56.2856012405698	13.9447808102089	25.0854524163574	33.0860293587638	23.8821479445137	89.9535932433632	21.6508605620885	23.3093752812914	7.42454763795863	69.6157355061399	7.16923239160032	47.0556373736894	11.0862098042058	26.6452034881373	20.9757559516418	29.3890811630002	23.8982194936185	72.8686165970455	55.770574862813	29.7950748234335	73.735215244525	139.970181719052	14.3288021480363	32.302055465521	24.8840817151506	83.883939754124	12.7824613364152	51.0508122343497	98.5788904355386	84.2572912474605	27.8916843428177	59.1153500707722	23.7971360104913	20.5242074558064	53.5962309367207	40.1018936765677	32.6812702958441	21.4420205438422	59.8277193444023	69.9616512406258	44.7492849516558	45.6824903010266	34.0839393482345	41.2080369846925	49.882510485957	78.0035315735037	53.6829114638319	50.8359049433822	183.341653972211	61.896288064971	63.0902423035923	79.7948769314113	125.186747432048	213.896648798325	42.355724168514	38.0151493979339	57.8111617544332	79.0062516198885	57.9463933039711	68.2521946068002	67.6708286883119	193.078079104147	207.850415796633	38.5832009580476	149.036762193581	138.58985702767	255.934691965113	239.827373827448	208.187366688648	161.522681185035	220.030406524709	254.280753318566	62.2356325574708	453.474381873241	38.8098703109468	52.4264976197825	48.8903968012124	52.0158885141465	-0.355021184557043	0.379658320119328	0.861851754500984	-0.878526026247068	-0.878574527900165	0.0264295831101229	0.270931612677121	-2.21984069917237	Ptprk	Ptprk
12251	PTPRM	ENSG00000173482	5797	5303.54974162704	3625.9866531756	3861.63370079909	5016.31796963605	5516.20448479694	5508.29024259935	5360.10928466665	4599.81447116323	5343.99719178157	4402.88199757726	5294.93989047083	3812.2407995825	5947.77442288141	4515.38053631694	3937.45218212711	5166.4130763378	4654.52024566932	5872.91805240621	5874.18235153142	5227.64853142508	4374.61009189065	5006.47545139208	3293.16010620266	4523.42660433521	5043.73835610877	3733.37217976502	4998.14555592882	4620.9910987629	5202.461763921	5452.01837596637	4614.67164884996	4668.79012723428	4403.50531594183	3880.74886346952	5178.08052080135	3380.01290153779	4072.12252383662	5241.89038772278	4728.97981180864	3759.8116892746	3099.99628849149	2842.44194469057	2882.26076256801	3243.45681137289	3273.95172961652	3308.89399679788	3209.37636013682	3047.26954265437	3673.31922049237	2800.7036932761	3096.24643670828	2957.9451465415	3523.91005562384	3078.83869302887	2702.14413325024	3186.22670352829	3500.32048705437	3217.14252695538	3858.13437392744	3481.76161652647	3403.26951718099	3473.0616741346	3373.73406793903	3388.61780245914	3165.34815458518	2537.1061602954	3239.54159738142	3558.59467533253	2963.98674884499	4023.37265943361	3355.06577068179	3132.23037162872	2254.36325995359	3275.91535021298	3117.33838078045	3412.02901844947	2402.45616537764	2864.88965118103	3140.18944454454	3108.71427825723	0.107691429313733	0.290085174244951	0.807421228829649	1.05793478709115	0.151273423470225	0.140900566026992	0.532500472296985	1.4724456776823	Ptprm	Ptprm
12252	PTPRN	ENSG00000054356	5798	3901.59599371344	4358.70872913507	6546.78797174627	4552.33708086001	4252.41669237286	3104.75030337561	4455.45352052847	3132.44648138087	3960.22479933505	4120.57956361496	3912.7366052042	4794.13438246761	4523.7856390998	3006.65916302303	6260.01313610823	5370.38670304009	6780.41311136821	4346.64510400774	6652.30837824364	3384.342415285	3954.64076299947	3935.65851985899	4593.3923524864	4927.97456857198	4504.52290685372	5903.8218296983	3819.70654327562	3968.3556114451	4970.41092735223	5245.73142040716	4752.85060638353	6386.7026765575	6748.94240840605	5948.91677256315	5751.85591127653	4980.90108309069	7821.47663469877	3849.7817929505	7801.01921961798	5547.88975027849	5043.01652750739	5477.997292141	5591.62656055009	4779.16605979038	4022.85161918468	4195.42365733343	4520.80365194504	5637.80788070073	4339.51535128123	5472.54427867247	4389.91885492341	4310.07391821432	4412.65955590053	3871.60597682795	5771.5814594379	4774.24727794009	5195.63549800438	3550.43813911866	5344.99688501514	3891.05789227951	4552.68379630006	3948.87697367915	4130.86275993	5153.62448517887	4712.57110955731	6149.32800134072	4292.61572545583	4806.99464729831	5751.95517199065	5198.347815536	4258.8155532435	3999.86909826455	6342.94551222953	4601.66137457147	4324.26511216283	4512.80150993209	6407.38439520727	3829.31876364495	5312.75645239842	4315.2789079089	-0.209479635176328	0.0691832240717441	0.499100591621916	-1.81722137000483	-0.208117720549507	0.249672457540563	0.647596435395585	-1.15114531636581	Ptprn	Ptprn
12253	PTPRN2	ENSG00000155093	5799	3074.06631664793	4931.52996695192	5155.09889009218	4545.99854412809	4013.67238661718	4011.94788256752	4274.90448206795	3605.63986250481	3807.72743363686	4502.59432516946	5073.4408859384	4967.65420081873	4314.98174569444	3662.49710891882	7729.85978598252	5751.68875295654	6976.53642951606	4877.60783701927	5524.31241814485	4060.85105332177	3898.02517942662	3991.63714528483	4626.62512555435	5053.43564608845	4702.8636944818	4986.94040917697	4001.89357011869	4603.47686958346	5170.01397745164	5307.20076575056	5726.84374607142	5247.35686046684	6249.42769790286	5317.77347621932	5237.13267312368	5852.63978923994	5259.57679592352	4207.83441506271	7899.06303050551	4698.59928438978	3902.60815415793	6289.55244653226	5535.68995436052	5061.0367446265	4302.1505666216	4855.86597981782	4742.86127926962	6029.87826308334	4001.57702337776	5945.43641768068	4969.07286466741	4888.06319972243	3971.94221111312	4491.31164442515	6267.60442096111	5259.45006569041	5726.71111642498	4432.74323444745	5945.42158253487	3871.30632937454	4144.46442854671	3733.39504499197	4736.95800818183	5517.35238167304	5134.09952290188	6142.02847683514	4214.97381940288	5465.02365350055	5360.4661372456	5205.5068416204	5172.19249727057	3757.585076487	5528.2639639333	4160.77135873686	4103.10634646754	5247.86885474275	4463.13508575888	3818.39657664083	5423.7783951345	4205.12761458482	-0.110456697506433	0.237321075893446	0.7561466480683	-1.18170927740137	-0.105114050291637	0.51208322139781	0.822279836799715	-0.655597364973959	Ptprn2	Ptprn2
12254	PTPRO	ENSG00000151490	5800	4565.77382563153	2314.799780406	3614.41851103659	4608.11620410084	4624.3734006154	3652.27072469966	3466.7325956256	3185.85642736911	4123.0769244325	2540.72190566076	4027.81709359256	2578.89933621253	3797.00470540132	3551.72029593493	2734.59841837077	5038.69985961879	4295.83481889624	4464.20142865974	5385.70274508186	3341.16101285712	3867.60486586508	4593.85880914029	2806.09227592545	2299.26627775076	3540.72242552791	2568.01340950892	4331.60765284443	3412.50928538206	4146.43380428177	3697.53740040219	3318.82264466313	4232.52459699743	1714.91598580537	2994.01861240793	3167.66321561873	2668.14696925483	4441.34100362292	4267.98725557757	3853.12176788002	3941.60273301587	2537.61572665411	2120.83748475154	2614.78208206153	2509.62106292023	2064.91865884721	2167.31999924896	2613.19990416755	2071.19903572803	2264.36280649901	2275.79341897699	2152.12259242147	2454.05705497033	2679.96377089607	2622.86796770652	2110.45960057613	2735.28441796645	2270.91844195802	2425.89697553327	2590.3457389618	2516.12965228339	2901.64402290781	2687.18640480487	3036.36066114512	2386.17201801943	2474.77971705524	1936.45957240796	2491.68047930825	2855.8240617434	2527.98733288861	2499.39498171665	2523.51969911037	2569.08372641603	1864.56801391197	2732.49277255637	2448.30533078764	2440.4723454576	2209.65874512326	2489.16641823926	2059.50796525107	2957.76620962794	0.0347916987494507	0.818427354954459	0.979882710887786	0.229568154576072	0.202500378587029	0.195290312112254	0.593109547084036	1.29508672995007	Ptpro	Ptpro
12255	PTPRQ	ENSG00000139304	374462	1204.49547355957	672.524113364605	1164.33939821179	1135.86578235883	1483.50175496734	1471.79466083017	637.175707159625	311.089509966631	531.858096416521	455.827783278587	1116.15699490645	1149.17915626553	642.542453097178	461.733441729327	1433.81646801062	2490.8671260807	1335.106866322	1435.16679679318	1736.92259279619	1366.51146433225	558.550757338173	1564.69286875789	222.244169891949	315.786385585665	571.6437909585	1770.40111686029	1211.32154920537	413.888889556062	1239.89874963228	1215.84281382625	1522.49619672665	1204.87926483868	134.387206379031	172.999333295348	292.616635388263	1406.44832144526	1129.09393173358	1173.45779353576	882.39429798779	282.475314121052	237.470024474704	300.835100334691	293.921439796103	168.150443022928	246.161784181693	193.789146900986	246.998882567561	161.138874434738	203.291025379429	223.441535681378	239.029539524518	240.610922618761	272.4766986445	280.836514914447	327.138953195068	249.083110505408	258.47852184888	363.354102384903	211.974259766255	175.569448044197	263.785820264346	317.860220597384	279.509944582158	239.884886159697	278.752660437541	264.868460630921	253.451739299263	257.53705715378	210.412711180805	273.832747728355	342.967627203842	230.278957635422	197.268640332497	260.432707027886	244.497127904349	271.84082569283	290.448061681924	218.443740082427	241.396334205986	208.063554056586	0.306014555183754	0.434974117018899	0.882068303340007	0.780708233412643	0.419296943170796	0.278769405779902	0.669043105372841	1.08308790771633	Ptprq	Ptprq
12256	PTPRR	ENSG00000153233	5801	926.258814242529	852.177407983681	991.068037530032	960.92216855803	1075.21439150111	1009.65754107711	991.586782656208	791.779023860853	1080.66034457728	616.403479660817	1442.83709097663	864.481969270275	1055.66946966315	1047.96825734321	703.974322567071	1128.28654770457	923.982049669821	1184.37997086891	1154.76196593165	770.068343297172	1338.49379670751	1092.48607685923	788.239836205556	791.172917399762	1386.12307095214	688.282258765332	1238.87178253286	881.242268186182	978.349925364089	959.546899343593	874.57169463324	838.828143974718	870.55863251825	1468.32097455197	831.137009551603	763.716561645005	905.180789153505	946.213729368538	736.41795733302	990.994253830622	1535.27132102251	1260.30917449184	1198.06040166024	1569.72812417357	1481.70458555519	1183.89576526292	1158.56153386739	986.334129501803	1346.47302524037	1160.95020126515	1159.16475618879	1417.51217455835	1343.1821151301	1674.65611845663	1511.68902559454	1424.12573961828	1333.66228920347	1484.35897300305	1424.99442570138	1377.12285809667	1588.76902237903	1541.52456676216	1173.94176724506	1563.15232729266	1423.87247456946	1152.28208266602	1424.32738000572	1316.05801240449	1360.60142566434	1386.16642559223	2009.6699558962	1340.20170604881	1213.01245665992	1712.29378242744	1390.29957731064	1495.73404988835	1238.16005604924	1426.43762273825	1214.11152056344	1184.12640323381	-0.0833331186025181	0.501803429202542	0.908557847956411	-0.671654884187189	0.115327670335104	0.416929791013913	0.766375857862468	0.811759246261526	Ptprr	Ptprr
12257	PTPRS	ENSG00000105426	5802	2438.60968827224	4749.05489283621	4118.78164372169	2688.80728167755	2930.672854711	1943.53740200996	4301.6524877658	3781.79898260639	3485.78855049624	5775.54520858665	4141.66015737459	4458.5241948783	3680.50467903781	3339.96992775333	3907.88895598256	4099.68613669202	3685.44032070346	3667.75732914243	3095.29738881347	2486.52908980536	3980.83603301079	3151.95776389716	5798.08037619976	7262.23339175251	4355.95585300303	4563.28652787918	3433.11455948667	5731.76194935322	3111.05443603214	4174.70621679672	3063.52859507366	3002.36814478451	5967.97524680715	8775.1521119761	6367.93732132591	5369.78080330597	4897.50448026212	2837.68638111332	3752.89920563943	6027.07229634522	5841.02626091657	6809.26757003405	5529.58777913984	4505.07111798422	5158.03615469949	4652.05325635299	5545.00423014864	6432.21226804141	4588.56885856425	6823.83356588842	4865.40772387004	4730.27125409201	4735.42557812036	4590.79616631366	7462.78355682179	5627.05599457757	6383.76786314167	4237.36304800691	6247.66239311068	3866.91709317343	4981.66008105781	4174.10921588159	4016.11657215416	5830.37290385704	5383.71427458289	6898.05065776986	5349.25959633726	5780.39742264225	5769.15236473139	5770.17502402757	5479.05826897927	4417.8636043042	6680.578377414	5808.46962721644	5004.41166796948	5461.19685696807	7246.17836644386	4975.05618037728	5848.51371734503	5014.9436043933	-0.393324786340077	0.0543253611207627	0.449177058948482	-1.92423318623193	-0.401165079245899	0.0201474222633756	0.240770481589619	-2.32359105582627	Ptprs	Ptprs
12258	PTPRT	ENSG00000196090	11122	3037.26727460922	2456.82934840328	1803.34651817826	2095.52024357048	2843.30627905403	2206.0910543408	4721.02300567146	3096.83985072203	3121.48928799501	2751.80124848579	4358.20946348172	2524.86921313313	3806.86239993977	2985.09199589342	2997.89590122066	2978.7499899497	2633.50615972863	3777.4765654843	3377.29637883816	2073.60692908876	3877.74497038559	2958.74121807247	2937.98484403889	3611.05999300797	3334.0860156036	1561.68014308307	2302.66627585554	3012.44741886239	2794.4427013917	2965.1145228359	3970.95991985208	3514.46523714407	3492.37696074312	7179.90700344864	3971.47758752866	2284.66835626476	2910.87085354101	2472.95011005501	3249.60764308343	4048.81283573508	9206.10536742633	11382.7606568498	8987.4870708587	8154.81050267263	8480.27346505934	8552.33827041767	9889.60998215135	10013.1901846198	8386.85485656259	11623.6887768217	8853.51706611604	11329.6360520051	8954.24265042145	8035.44773670341	11464.0354464423	10286.4842922103	13284.4927699811	8317.36105897121	13405.0899106727	8777.37509315956	8550.98493427406	7654.9711408284	8894.30065759856	9705.58647133117	9242.54465757365	10676.0759840133	8130.98167871685	8385.23197953239	9338.07565822119	9749.69864869422	6974.87848166129	7804.38306185261	9626.330285456	8953.14329829726	9854.34560512666	12015.8521024853	12017.2885520896	8725.73519759255	12085.0949592997	10661.2173066348	-0.230322783334567	0.235474367266237	0.754149650156697	-1.18637467762989	-0.0882458157679028	0.585703738438931	0.855018658664783	-0.54507237929328	Ptprt	Ptprt
12259	PTPRU	ENSG00000060656	10076	192.970586300527	555.890560837037	636.799841486446	361.296593719048	383.201911049873	340.465915014375	468.090099712468	513.485094764198	395.363540699007	692.806431971717	512.293787019146	491.466311856779	533.211659125274	465.654744843801	305.794620432678	442.861657975248	334.563307428687	367.363514537503	458.845814277475	311.26594250096	504.470199895445	409.907999086024	611.690729282046	932.850052554412	539.215449255049	529.256754935075	358.153033257346	660.009899603877	377.574242552573	508.424415721687	275.515360448044	271.495716241817	638.973132217279	1269.24133975482	823.20463088144	445.051235357485	464.500668118246	284.532483705171	535.972832851843	606.902407567013	936.073701127033	936.486674463805	1145.17488308101	825.200729054715	985.59391281978	991.220349091253	913.17176454131	1268.58375032698	1019.09527008389	1233.0662524639	992.957836232677	902.290959820352	982.013336725481	873.598457833502	938.900605740358	1093.55819147542	1025.22573371993	755.882621749616	1323.57133490413	917.350366030927	903.790761233579	806.350927711768	732.61027579955	865.925930527688	927.556762083106	1315.99998943395	811.224052897993	877.372008269657	1007.5531746927	1171.39564306019	978.360283918328	934.212264151284	1221.548118982	789.500726029419	754.607044759333	797.237219744892	1398.40726249444	636.763502340275	1126.5162262946	924.046960663073	-0.379961856640278	0.106438214660567	0.592121523687434	-1.61441142747353	-0.297053641705033	0.151392991884377	0.542627108975822	-1.4346284889511	Ptpru	Ptpru
12260	PTPRZ1	ENSG00000106278	5803	15874.7477204531	29076.5565264895	19441.7088520368	15031.2060060588	15505.4046401106	12725.3138078884	13482.9054435546	16003.3064479521	14921.2082943332	17513.1106280103	19556.258478383	21032.2644494818	14458.5494257599	13453.0106599821	16401.1235545055	15641.6532476569	15021.7876247683	14050.9197040304	15839.7398803703	10978.8715672882	16336.553391254	13758.1015199842	16022.3507153878	17916.1832600386	14680.2348744039	23574.288556087	13925.3098712391	15036.4266513107	12578.9252212892	15051.6547826459	17167.8929189276	13791.0461929593	12718.6080603249	15265.6698123935	14965.7544243756	16544.67165227	17167.4682827087	13242.218176198	15542.1227770269	15228.4958949419	10038.1708795392	10314.3462971894	9595.67053451984	9592.35099533685	9858.77945647682	9971.23121956628	8960.34708519522	9021.72424383023	8311.17075187588	10870.6080454511	11248.952881566	10172.7857102838	9916.1402577168	9350.50876041719	10768.4222932586	7736.39177796538	11253.5900983113	9652.31165410796	10862.4130243856	8433.91736042309	10925.0573166532	9684.01138335342	9112.02419337834	9525.18523580457	7877.91926414248	11102.576772982	9729.33402056537	8558.74211549617	9237.92730049572	8826.18428380643	10432.2328429126	10431.3093700444	13192.3403222358	8553.26630719145	9465.37290164247	9713.12869560749	11789.4370554253	11024.8555619601	11079.7861750748	10436.8350424561	0.146828699502467	0.296047445150949	0.811560877378783	1.04494704438873	-0.00647576219734984	0.950353620788914	0.986044532820177	-0.0622627139620454	Ptprz1	Ptprz1
12261	PTRH1	ENSG00000187024	138428	35.901504428005	56.4355899326941	64.011075920648	60.849952626366	72.6613104473801	72.5758063353528	61.138298737955	72.1502779139475	51.7737969962985	93.2375011251656	51.9718334657104	57.1472455647417	55.5615510349025	47.0556373736894	67.4411096422522	61.5596080588	71.3175702355821	54.8596181709338	56.3997980049396	58.4748157877526	70.1357229335376	56.8815064811003	51.9262079186796	107.538066442686	68.627420814279	95.6637796478891	89.7604376153647	98.6327643262777	96.3600931514379	83.3482648724077	85.9405711489311	88.0020597473476	76.0682300258665	82.5876214224023	83.7306637406175	74.5352797079283	75.0347233114089	67.7912964532454	71.898794650857	79.2422498359387	102.16733611121	89.9506944522331	96.6177743274387	94.280884238289	87.1034005565992	113.600534390233	95.7422378682078	73.8980825433193	102.965584283087	79.2094332838746	80.5332498756442	65.3834028855328	49.374972237594	113.992681330588	85.0325076896928	74.0767614885973	73.8510062425372	68.073639619556	80.1242417298285	70.2277792176786	92.5412549779837	87.7528216373145	73.555248574252	126.76843577545	95.1838352713554	80.2947695613423	101.737670000408	130.951046010397	104.194756017418	90.3827043155682	73.4071061734539	57.842581775722	66.3884847272828	74.8487701300618	78.9058912782218	70.7029950232473	72.612015420481	79.7319651300859	52.9645965346468	78.5337924625349	-0.484191545031076	9.51252197567861e-05	0.0158356695058498	-3.90270091117916	-0.310665014975789	0.0415835555344608	0.329888160591371	-2.03766391261451	Ptrh1	Ptrh1
12262	PTRH2	ENSG00000141378	51651	392.223935875954	405.395654349853	409.450158044145	379.044496568405	348.601287027312	372.484653103502	379.248509358877	371.995588725158	385.008781299747	360.000351566612	404.637846268746	272.228697053861	386.242395097467	379.386076325371	310.413874517764	362.007247390555	349.246336594836	348.750429800936	363.252936303001	333.75625626548	427.574407281567	400.879188533469	317.788392462319	372.969325678205	423.830884589283	396.321372826969	362.596619277909	417.576095699101	358.892183676274	371.941631993119	346.289948453046	358.561583864193	353.294668342358	422.500884329343	310.244143544183	349.99174819375	403.758273056629	343.730517227723	368.20897866651	347.733637515355	447.327255405839	419.769907443755	422.06711943039	390.73108725559	426.996017945938	388.692024531289	385.382621335055	357.174065626043	401.301764385366	352.304643561114	442.076137615238	425.428008108533	433.402534085547	434.208486159238	359.026143578703	377.791483591846	311.694688111885	383.687786946589	410.763517728868	416.977439104967	402.165266960396	447.539390350304	373.6606627572	396.882718158524	401.131877214998	373.318538999488	363.221330615493	439.777262851582	378.338240296255	454.598156359492	387.493248981183	356.87781586153	362.291445226029	429.611434034191	352.29813429854	410.808781428178	307.975099886868	471.838478578043	330.010178408184	421.226705026323	-0.0655273477814761	0.371060086018027	0.858346130644638	-0.894489423732179	0.00333896264722949	0.96472551970707	0.990147042181737	0.0442244162876075	Ptrh2	Ptrh2
12263	PTRHD1	ENSG00000184924	391356	214.51148895733	136.386009004011	133.540348041352	240.864395812699	243.934399359062	198.516176152583	183.414896213865	217.387850338128	180.73761860526	161.870661675635	178.189143311007	122.606817757082	171.165423349458	169.596359701005	138.577622552573	226.024829589027	162.562108625224	241.970101575369	240.894052495674	239.296938454495	190.971968469633	196.828070045712	176.549106923511	238.120004265948	255.655996220226	113.057194129324	273.724898866657	203.718139402873	223.201440258943	253.170354549938	239.285511826436	255.580450117297	163.124093277692	205.165038480915	254.717492853036	164.193659646451	160.788692810162	249.204624990099	252.735156954528	212.555681912871	207.095951576777	152.916180568796	153.571409720455	190.505704234069	219.652053577511	226.087338051151	162.520437389731	169.349772495107	230.572504975803	140.685411354941	170.49060346014	179.58641325893	143.553160024116	141.972703111732	158.254944866928	161.116956237699	159.648498789014	176.814648362483	178.504639803162	206.294101451931	166.05533603526	168.680423813949	153.975653682101	200.879213613405	210.764206672287	110.535656798731	212.399697018396	224.799295651181	183.09952271022	163.762721680683	196.153414856934	157.157203315169	120.447679433784	159.950796442324	142.252874417076	112.149578312737	126.445061335665	161.648367660996	100.836443402501	163.187101220852	-0.203979759838301	0.124635050559477	0.624825739144627	-1.53560596408207	-0.14439139388618	0.336776905531235	0.710842943232662	-0.960553128501863	Ptrhd1	Ptrhd1
12264	PTS	ENSG00000150787	5805	498.133373938569	371.534300390236	350.957278323553	600.893282185364	582.155499179605	446.127750708492	515.854395601495	913.591181377907	604.341412211339	361.295316860017	498.682116349555	315.868411848754	554.719356300074	613.683937415199	346.444056381433	560.468073371164	394.344211890866	473.164206724304	520.981184960883	519.976054235707	496.020112795019	546.243038429614	430.987525725041	630.719294453532	546.756924069805	280.779405200298	598.99539557184	577.969562921272	565.378097572212	525.094068696168	559.456267087159	467.15987036092	647.425157775708	603.324308075234	610.79315760261	298.141118831713	341.824850640863	521.32461779538	493.487181467246	391.549940365815	667.309177302948	560.692662085587	466.816404382046	689.125226030381	577.533416733973	534.590750071687	563.18963451887	697.926335131349	660.035796686458	387.771553986729	616.850424579402	590.194183380076	660.161665843387	672.556819850466	465.316778190819	607.429444206497	526.731441582802	583.488339596194	577.09738663636	667.163902567947	635.680583259981	593.794093079161	678.669760178432	632.867037063592	680.855801277756	301.366083158804	659.509983599138	636.203831867177	657.539722440015	587.935017181469	768.969522046508	686.471395036399	465.667800015655	678.765559261657	594.572561040122	540.024599918941	415.641191717236	623.65687793533	548.998414080281	497.720658723598	-0.00990247336647136	0.943406834580383	0.992793947827999	-0.0709885923382981	-0.0236962301948847	0.895037015799345	0.968734408914905	-0.131933342293099	Pts	Pts
12265	PTTG1	ENSG00000164611	9232	74.4956216881103	46.0890651117002	82.7729430008379	103.952002403375	87.3665756569689	61.9028936389774	83.1098748469076	160.229837964741	77.1900246126632	53.0935770296082	96.5191192934622	37.4054698241946	64.5230915244028	92.1506231901417	30.4870769615661	127.713216719003	43.0002997008657	64.6559785586005	62.1353706834081	56.675590686591	136.891411026905	74.9391275862115	79.9663601947666	149.358425614842	110.105532295437	70.8160446744114	148.415773086791	165.002474900969	100.293158178027	113.562010888655	60.6639325757161	90.810636122263	144.529637049146	85.1956515725835	113.697427605681	50.7704079169947	72.6526686031102	105.983576145215	44.6644027376536	50.3421351898905	110.451174174281	125.930972233126	58.98769379991	117.608113328175	82.3695200915667	92.4396505332292	94.9376812474666	44.1335770744823	114.406204758986	55.5648263334643	99.3814572933482	76.7165260523584	105.150403839321	73.5770943133792	63.7743807672696	88.8921137863167	76.0230946614354	99.900276324803	116.636554416839	136.066322234252	88.2168972687321	91.6529470434174	84.3433516984757	72.1604942106407	126.264271278329	80.2947695613423	88.3511344740388	94.9395083575375	83.962764557725	108.280269526572	87.8478483715104	90.5836657997157	49.3171600831243	91.2539800215823	71.126437208538	78.0170979566867	57.5888398162436	83.0086212313223	73.3355952018186	110.151293324075	-0.324657558459773	0.149461886105064	0.658867177342691	-1.44143479521789	-0.461140415206313	0.0872560714130997	0.451030287137742	-1.71005300763072	Pttg1	Pttg1
12266	PTTG1IP2	ENSG00000251154	102723899	0.897537610700124	0	0	0	0.865015600564048	0	0	0	0	0	0	0	0	0	0	0	0	0.979636038766675	0	0	0.845008710042622	0	0	1.70695343559819	0	0	0.888717204112522	0	0.983266256647325	0	2.5276638573215	0	0	0	0	0	0	0	0	0	0.920426451452343	0	0	0	0	1.11373072931601	0	1.0263622575461	0.880047728915277	0	0	0	0.914351337733222	1.03629710300534	0	0	0	0	0	0	0	0	0	0	0	0	0	0	0	0	1.20339518317137	0	0.948406924675468	0	0	0	1.25193130035312	0	0	0	-0.48857524293272	0.780957284102245	NA	-0.278071746055373	-0.802383534536743	0.756548878184093	NA	-0.310015882909552	Pttg1ip2	Pttg1ip2
12267	PTTG2	ENSG00000250254	10744	1.79507522140025	8.46533848990411	16.5545886001676	6.33853673191313	8.65015600564048	12.8074952356505	10.508145095586	4.68508298142517	13.1787846899669	12.9496529340508	3.71227381897932	11.4294491129483	2.68846214685012	3.92130311447411	17.5531655233259	5.51280072168358	9.43909017823881	0.979636038766675	6.69150145821318	7.19690040464647	9.29509581046884	0	2.07704831674718	7.68129046019186	17.3453920739386	14.9086409840866	7.9984548370127	0.921801535759604	3.9330650265893	13.5440930417662	22.7489747158935	9.36192124971783	13.5232408934874	8.69343383393709	11.4578803013477	4.32088578016976	7.14616412489609	8.59326293069308	9.80438108875322	11.187141153309	15.6472496746898	10.993973766384	27.4597884930615	8.74771090870723	9.46776093006513	36.7531140674285	14.4820191733424	5.1318112877305	21.1211454939667	31.9202193830539	22.2751542209229	20.05091021823	17.3726754169312	11.3992681330588	17.715105768686	18.5191903721493	22.8069283984306	25.6381240125601	4.05692363189005	9.87578145248606	15.5676877533057	13.65043892136	16.6725230101638	12.676843577545	11.6551635026149	42.7543578183771	12.4940998246116	8.73006973402644	22.255190605662	22.3719565137545	9.627161465371	2.18273893493291	37.9362769870187	20.5065123644005	14.4475575579843	25.5993602670378	28.7944199081218	15.2910618057699	33.6121478008335	25.4979845657581	-0.0712070442372374	0.860451618337605	0.983859170355134	-0.175799301596584	-0.251838737698971	0.57978417297341	0.852657931118093	-0.553700003364166	Pttg1	Pttg1
12268	PTX3	ENSG00000163661	5806	28.721203542404	21.6336428075327	5.51819620005586	12.6770734638263	9.51517160620453	45.8935245944142	10.508145095586	67.4651949325224	12.2374429263978	12.9496529340508	32.1730397644874	7.27328579914894	24.1961593216511	18.626189793752	9.23850817017154	29.4016038489791	13.6342413685672	6.85745227136672	7.64743023795791	12.5945757081313	19.4352003309803	15.3489779393445	13.5008140588567	23.8973480983747	13.5746546665607	24.8477349734777	5.33230322467513	7.37441228607684	16.7155263630045	16.6696529744815	16.0085377630362	6.55334487480248	9.29722811427257	10.4321206007245	13.2206311169396	3.24066433512732	2.3820547082987	5.72884195379539	5.44687838264068	10.2548793905332	55.2255870871406	49.9726080290184	23.3916716792746	18.4673896961597	23.6694023251628	53.4590750071687	20.1139155185311	23.6063319235603	12.3206682048139	14.1867641702462	46.2637818434552	15.6920166925279	24.687486118797	12.4355652360641	15.3530916661945	29.6307045954389	11.9464863039398	30.9425634634346	9.12807817175262	30.7246534077344	26.8110177973598	13.65043892136	20.5954696007906	30.2293962233765	24.2815906304478	8.34231372065894	17.8487140351594	20.7339156183128	13.1507944488003	34.0053739009069	15.6441373812279	18.5532809469297	12.3292900207811	14.3545586550804	18.8929598835179	14.6282058668787	10.015450402825	10.9221870041214	7.12984953351014	28.557742713649	0.336649217058734	0.323667880497422	0.830567197902579	0.986948511641664	0.950327221990634	0.0257469989358074	0.267414138775812	2.23000668713876	Ptx3	Ptx3
12269	PTX4	ENSG00000251692	390667	1.79507522140025	0.940593165544902	0	0	6.05510920394834	0	4.77642958890273	0.937016596285033	0	1.29496529340508	0	0	0.896154048950039	0	1.84770163403431	1.83760024056119	2.09757559516418	0	0	0	0.845008710042622	0	1.03852415837359	1.70695343559819	0	1.24238674867389	0	1.84360307151921	0.983266256647325	2.08370662181019	2.5276638573215	0.936192124971783	0	0	1.76275081559195	8.64177156033952	0	0.954806992299232	1.08937567652814	0.93226176277575	3.68170580580937	1.99890432116074	2.03405840689345	0	0	1.11373072931601	1.60911324148248	2.0527245150922	0.880047728915277	0	0	0.871778705140437	0	5.18148551502671	1.18100705124573	0.925959518607466	1.08604420944908	0.884073241812416	2.02846181594503	2.19461810055246	3.45948616740126	0	0	0.975141813657307	2.91379087565374	1.04278921508237	0.892435701757968	0	1.01159957298464	0	0	1.09136946746645	2.84522077402641	0	1.11135058138341	0	0	0	1.01854993335859	0	-0.00953538135177909	0.993304181430509	NA	-0.00839206257723489	-0.470743310147067	0.561087648602953	NA	-0.581226739089245	Ptx4	Ptx4
12270	PUDP	ENSG00000130021	8226	328.498765516246	227.623546061866	357.57911376362	206.636297460368	222.30900934496	264.68823487011	283.719917580822	283.916028674365	275.813136725736	328.92118452489	313.068425400589	265.994452083161	312.757763083564	242.140467318777	323.347785956004	212.242827784818	398.539363081194	293.890811630002	368.988508981469	266.285314971919	395.464076299947	287.116175571268	381.138366123108	226.17133021676	214.932032220544	336.686808890623	271.947464458432	382.547637340236	263.515356781483	371.941631993119	370.724032407154	226.558494243172	365.127504124159	226.898623065758	342.855033632634	200.921188777894	333.487659161818	193.825819436744	290.863305633012	273.152696493295	265.082818018275	181.900293225627	286.802235371976	191.477672112814	205.450412182413	185.993031795774	169.761446976402	189.877017646029	180.409784427632	299.104277922691	239.029539524518	253.687603195867	214.872564367307	201.041637983036	307.061833323891	202.785134575035	375.771296469381	213.061651276792	342.810046894709	211.780646703312	293.191452687257	229.132367608543	299.124677535292	199.904071799748	213.677997547941	306.580029234216	190.088804474447	345.929013210798	225.586704775574	264.883965122854	374.255901966298	212.817046155958	285.470484327316	181.482634424944	292.285202903836	251.117534048085	355.548489300286	214.074865280779	317.787579207881	284.55750775386	0.0605588205811555	0.523554243646957	0.918020967435917	0.63787624295988	-0.123947409763978	0.12838491000735	0.51590144337734	-1.52050178682437	Pudp	Pudp
12271	PUF60	ENSG00000179950	22827	26.0285907103036	41.3860992839757	34.2128164403463	45.6374644697745	69.2012480451239	25.614990471301	40.122008546783	68.4022115288074	39.5363540699007	46.6187505625828	24.7484921265288	33.2493065103952	43.0153943496019	133.32430589212	59.1264522890978	40.4272052923463	46.146663093612	75.4319749850339	422.520520647175	62.9728785406566	32.9553396916623	47.8526959285447	86.1975051450081	99.0032992646951	52.0361762218159	57.1497904389987	209.737260170555	43.3246721807014	45.230247805777	63.5530519652109	48.0256132891085	38.3838771238431	55.7833686856355	146.919031793537	55.5266506911464	60.4924009223766	181.036157830701	74.4749453993401	102.401313593645	215.352467201198	48.7826019269742	40.9775385837951	70.1750150378239	69.9816872696578	47.3388046503257	72.3924974055409	61.9508597970757	64.6608222254044	62.4833887529847	52.0181352909027	48.8339919458694	140.35637152761	53.0323775885269	54.9237464592831	34.2492044861263	49.0758544861957	162.906631417362	30.0584902216221	46.6546217667356	55.9627615640877	60.541007929522	43.8764108186572	53.9405156211182	36.0802471053203	65.0746628896001	38.5832009580476	56.223449210752	49.1066422538987	35.4059850544623	68.0107478018137	50.5425976931977	202.99472094876	40.7814977610451	84.0767006940421	46.6767244181031	51.1987205340756	41.313732911653	43.6887480164854	22.408098533889	46.9162916009949	-0.77459255573325	0.020321480258596	0.300026080047008	-2.32035871562189	-0.762010364647822	0.00644221603428535	0.14624045350591	-2.7243809030574	Puf60	Puf60
12272	PUM1	ENSG00000134644	9698	5276.62361330603	3894.99629852144	4457.59889040512	4893.35035703693	5056.01618529686	4808.14716971712	4991.36892040336	4016.05313167765	5316.69828063807	4006.62261779531	5400.12098200858	4133.3044155735	5194.10886771443	5097.69404881635	4168.4148863814	5179.27627802172	4509.78752960299	5078.43322496644	5015.75830732065	4595.22090836677	5399.60565717235	5046.20221782333	4053.35979013213	4645.47377498048	5183.25564018175	3629.01169287642	5293.19966769418	4769.40114602019	5109.0514695395	4947.7613734883	4693.02922842692	4612.61859973598	4030.77098881508	4874.40835068853	4680.10341539662	3861.79166602672	4278.17025610446	5023.23958648626	4520.90905759176	5176.84956869374	5410.26668163687	5132.18684458019	4872.58691371325	4798.60541736529	5296.26546427844	5018.47066629796	5405.81593476041	4255.29791978613	4826.18174537138	4949.9984650684	4858.5538302636	5050.21403887855	5294.09424547536	5409.47087768788	5049.98615112676	5299.26632499053	5486.69534613674	5355.71569889962	5118.82339253727	5445.94481652092	5215.1753973574	5276.86967445718	5119.44530076794	5115.59395444623	5188.49028591409	4798.91596780905	5201.11526984544	5242.40687528288	5253.23658250923	5162.55268511399	5018.15791382463	5193.82729567285	4466.04820829678	5580.8473399716	5212.23422668818	5622.10712150373	4744.81962833833	5248.11085548031	5081.54561752602	5763.56443124396	-0.0240129981341684	0.723675658612872	0.966443512057394	-0.353550657221567	0.0582893030383672	0.468086097981865	0.798003597799505	0.725596613149319	Pum1	Pum1
12273	PUM2	ENSG00000055917	23369	6159.80062223495	5722.56881917518	6256.53085162333	5400.43329558998	5846.6404442124	4626.70765387874	6305.84234326939	6016.5835647462	6099.89462792753	5728.92645802406	6214.34637297138	5914.22039553654	6349.25143681103	5728.04352446806	5751.8951867488	5788.44075776776	6010.60286794296	6133.50123871815	6230.74378637621	5000.94616867872	5765.49442862081	5357.69618188649	5966.32128985629	6506.05301978251	5769.98238076976	5260.26549388523	5388.29240853422	6056.2360899406	5369.61702755104	5771.86734241423	5326.63030199551	5173.39768259407	5503.95904364936	6092.35843082311	5963.38600914756	5577.18332075412	5998.01375549612	4886.70218658747	5802.01485318885	6783.13658595635	7622.9718709283	7664.79861949084	8222.68110986676	5832.77924035023	6466.48071523449	5844.85886745044	6524.95419421147	7453.44271429978	6151.53362511779	7819.2715185007	6129.09435755701	8070.05547348502	7553.45640101415	6540.07101706671	8585.92126255649	7038.21830093535	9171.64334879745	6777.30547173398	8637.19041229392	6424.74448936732	6797.89031894347	6534.66011792535	7027.95881710787	7062.95215631987	6314.18482754165	7588.37711815439	7010.9748730106	6984.05578722115	7091.31300662231	6779.59770192817	6842.50501151244	6770.85617616188	7389.98675707125	7188.5579093406	7112.6437208538	8736.69595399333	8241.4637502246	7209.73564142051	8253.31011000467	8497.96829607585	0.0196710783617589	0.760928277768842	0.970430283597122	0.304262020206946	0.047675157453681	0.389667544546866	0.748659606408354	0.860220430750802	Pum2	Pum2
12274	PUM3	ENSG00000080608	9933	1315.79013728638	1111.78112167407	1280.22151841296	1199.25114967796	1128.84535873608	1117.45395931051	1164.49353377449	1177.82986153029	1075.01229399587	1057.98664471195	1175.55337601012	1106.57848229909	1135.4271800197	1015.6175066488	1229.64543744983	1117.26094626121	1271.13081066949	1134.41853289181	1555.29612464469	971.581554627273	1000.49031269046	1064.49676414631	945.056984119969	895.297076971251	1018.09909999205	1131.81432804191	964.258166462086	957.751795654229	1073.72675225888	1013.72327151066	1012.75065216682	1045.72660359348	892.533898970167	969.317872483986	1006.530715703	1068.33900914697	1187.4542720869	1032.14635867547	1147.11258738413	914.54878928301	1029.03677272372	993.455447616886	1257.04809546015	981.6875575327	1059.44244807429	782.952702709158	918.803660886499	1042.78405366684	865.966965252633	985.980109832111	937.26995068037	971.161477526447	988.413796089613	1008.3170812242	1041.64821919874	996.332442021633	958.977036943535	1058.23567044946	1141.00977146908	967.826582343634	988.54817233491	924.329721246379	1038.60010986844	884.453624987177	1063.53366961361	942.68145043446	856.738273687649	966.855223043428	1009.57637383867	940.51705183824	1027.69948642835	953.856914565681	1025.22788557418	1062.23734047595	975.765810454631	1064.20197681543	850.061352939769	1021.22448488535	924.843339489601	1019.91938263032	0.128040515411802	0.0120282804785601	0.234988861349325	2.51131355699858	0.26015659849614	0.00056293380521428	0.0479123732553497	3.4488718437203	Pum3	Pum3
12275	PURA	ENSG00000185129	5813	12016.2335320533	10060.5844986683	9372.10442617487	11122.8642571612	10698.5129477762	11008.0421550416	11696.520777305	10483.3416792369	11580.3863754266	11101.7374603617	11418.9542671804	9883.35636021497	11173.2486823091	10797.3081257045	10963.3376455426	9984.60090708925	11187.4194368082	10959.1883656828	11842.0457234778	10767.4626179017	11245.3759132472	10198.9444001668	10006.1802659296	11780.5391357809	10218.6983739943	8087.93773386699	10765.031493415	10723.3172654915	10490.4676921703	10240.3761928862	10269.0556976782	10229.7713495667	11105.1163812207	10156.5387481887	10861.1891502698	9653.93905434428	10283.3301757255	11505.4242572057	11280.4851304488	11509.7037232294	13099.5092570697	13772.4507727975	11396.829253824	12776.5177661063	13239.7168846031	12909.2528835019	11875.2557221407	13138.4632588476	12787.093501139	13397.0342981025	13622.9702794959	14582.2424008841	14099.2976278463	13100.8679761935	13706.767836758	12755.0923688178	14687.6618885893	13451.1743741759	14449.7477458844	14072.9885697926	13174.5881970058	13749.8921192157	13129.1215021802	12762.6560571468	12958.5992876574	11359.1029198922	13291.9373419832	12274.4780460412	12846.3029773319	12419.1204999154	13479.2294467026	13185.9259059297	11970.7922032538	12013.740268684	12446.0151609128	15310.8554739998	12758.4318818987	13822.0276537156	14204.6973706189	14703.1578199987	0.00804668504950756	0.867366437299125	0.984977161671539	0.167004590065176	0.0872114681073889	0.157267639409812	0.550273355109191	1.41432111711732	Pura	Pura
12276	PURB	ENSG00000146676	5814	4940.04700929349	4234.55043128315	4335.09493476388	4845.17747787439	4690.11458625827	4046.10120319592	5315.21084653096	6113.09627416356	5073.83210563725	3853.81671317351	5528.81314106653	4049.14210846906	4753.20107563101	4570.27877991958	4018.75105402462	4424.02257915107	4884.20477333979	5217.54154247131	5270.03536273275	4305.54566707975	4710.92355848762	4288.68501246391	3968.20080914549	4013.04752709135	4901.20448210988	3330.83887319469	4432.92141411326	3964.66840530206	4806.20546249213	4597.69866102419	4983.7105720189	4640.70436348513	3713.82003037397	4251.08914479524	4651.89940234715	3913.64229538876	4670.0182556196	4709.10808601981	4666.88539824653	5019.29733078464	6037.99752152737	6443.46807926163	6586.28112152098	5857.07843731886	5548.10790501817	5364.84092311524	5809.70335837251	7886.56758698424	5314.60823491936	5883.96043960961	6229.33255155116	6743.20828426128	6565.04260492454	5851.96974067116	6375.07606262447	6140.96352740471	6468.4793114787	6638.50597276943	6803.46093067962	5460.20983417451	6163.07460722534	5718.55887669833	5914.82272201752	5988.34587766952	5719.77148890828	5355.76540866304	5596.46428572422	5777.12364649199	5475.78848856585	5395.22103285704	6483.89324692737	6145.5014713036	5147.00438021377	6003.28149467825	6384.70909004767	6708.25140711948	6030.55307380098	6832.92018977832	6506.49697429469	6601.93816376608	0.0487246385941278	0.449450963425453	0.890374313005977	0.75633067097033	0.142310841354759	0.141168805786904	0.532554000618568	1.47145242061158	Purb	Purb
12277	PURG	ENSG00000172733	29942	1122.81955098586	849.355628487046	803.449366728133	1143.47202643713	948.922113818761	1108.9156291534	920.895624740447	725.250845524616	844.38356192145	771.799314869426	1288.15901518582	831.232662759879	1052.08485346735	893.07678432148	966.347954599943	951.876924610698	1107.51991424669	1176.54288255878	1130.86374643803	920.303639244167	960.774903318461	942.607821686805	827.703754223753	846.648904056703	839.366146882335	761.583076937092	890.494638520747	638.808464281406	1003.91484803692	911.621647041959	1101.21888717307	1084.11048071732	809.704048497557	820.660153923661	843.476265260747	846.893612913273	988.552703943959	1013.05021882948	1088.28630085161	838.103324735399	1227.84888623743	1088.40340287202	835.998005233207	981.6875575327	987.487465005794	934.420081896136	1072.47397544808	766.692606386937	832.525151553852	935.144204888728	1202.00159122903	987.725272924115	1107.27946999493	956.50222607393	971.968803175239	950.960425609867	931.825931707308	1132.4978227617	987.860904365228	972.215818544739	949.628952951646	1056.93398505388	903.258452491815	1028.77461340846	944.06824371181	934.339136713801	889.758394652694	886.102078003683	916.509213124082	885.929477944679	1087.86924558692	1052.08016663766	878.224812249484	985.337919109444	822.399430223721	1153.19022917227	1067.89739920121	1078.01985730678	957.436937357076	941.385590167788	0.0484358842185141	0.538618999723805	0.921437880136736	0.614902669583439	0.174075208215123	0.14881541643453	0.540346874766744	1.44372830404587	Purg	Purg
12278	PUS1	ENSG00000177192	80324	262.080982324436	384.702604707865	488.912183324949	278.895616204178	269.884867375983	392.763187226615	249.329624540723	179.907186486726	218.391289148023	367.770143327042	324.205246857527	312.751289363405	302.003914496163	206.84873928851	419.428270925788	283.909237166704	381.758758319881	230.214469110169	228.466978358993	314.864392703283	233.222403971764	312.396845118424	277.285950285749	210.808749296377	246.606226442519	549.134942913857	269.281312846094	269.166048441804	291.046811967608	279.216687322566	301.634553640366	305.198632740801	264.548399978847	259.064328251325	340.210907409246	392.120384550406	388.274917452688	345.640131212322	412.873381404164	290.865669986034	265.082818018275	303.833456816432	347.823987578779	248.823776958783	228.17303841457	285.1150667049	218.839400841618	238.116043750695	240.253029993871	263.637367497075	238.172802823714	187.432421605194	227.673483095572	236.275739485218	192.504149353055	250.935029542623	235.67159345045	190.959820231482	180.533101619107	228.240282457456	282.812994185053	301.284687621446	247.145635209487	285.716551401591	256.413597057529	359.762279203417	241.850075176409	255.354539720273	236.714300078405	248.77615643295	231.051875168904	241.192652310086	287.367298176667	209.166426116885	300.06465697352	241.365396803499	245.378534869212	251.210301094791	246.489083872779	257.019684422841	-0.092021619741719	0.459915684458955	0.895291654075068	-0.738985693904776	0.0160755498397011	0.930396637734933	0.979774648589039	0.0873458153927363	Pus1	Pus1
12279	PUS10	ENSG00000162927	150962	537.625028809375	361.187775569242	435.937499804413	470.319425507954	589.075623984117	439.724003090667	445.163237685735	168.662987331306	579.866526358543	437.698269170916	473.933624223026	557.964924877569	371.903930314266	621.526543644147	401.875105402462	470.425661583666	514.954808612806	504.512559964837	465.537315735688	423.717511323561	550.100670237747	550.757443705892	450.719484734139	395.159720340981	492.458305403562	477.076511490772	575.888748264914	430.481317199735	448.36941303118	418.825030983849	361.455931596975	508.352323859678	315.260553329425	322.526395239066	347.261910671614	470.976550038504	453.781421930902	463.081391265127	338.79583540025	440.95981379293	449.168108308743	361.801682130093	443.424732702772	494.731650281331	573.746312361947	431.013792245298	461.010943684732	175.507946040383	511.307730499776	476.438830050768	410.376879685464	547.477026828194	426.087723383682	567.890812446927	472.402820498294	482.42490919449	512.612866859964	502.153601349452	405.692363189005	448.799401562978	477.409091101374	487.515675762858	429.562651673632	460.266936046249	439.011158598496	503.667190884783	502.441300089736	595.827259347304	462.30100485398	401.800338987031	451.273193689266	481.293935152706	431.525150727338	416.28220099733	435.649427902295	557.090840096966	423.152779519355	421.596418359085	404.364323543361	438.565334531039	0.0999374710129005	0.37078167411769	0.858067193952046	0.895010127662591	0.0359679367775117	0.821320649879719	0.949930938087691	0.225846705229032	Pus10	Pus10
12280	PUS3	ENSG00000110060	83480	218.10163940013	199.405751095519	154.509493601564	228.187322348873	203.278666132551	324.456545969812	179.593752542743	238.002215456398	198.623112113072	121.726737580077	223.973853745085	144.426675154529	235.68851487386	192.143852609232	171.836251965191	169.97802225191	132.147262495343	173.395578861701	210.304331543843	180.822122666743	197.732038149974	208.565523764034	146.431906330676	202.273982118386	230.769129331532	125.481061616062	215.06956339523	178.829497937363	179.937724966461	138.566490350378	198.000335490184	213.451804493567	141.148826825775	147.788375176931	189.495712676134	144.749673635687	173.889993705805	246.340204013202	201.534500157705	197.639493708459	184.085290290469	203.888240758395	144.418146889435	169.122410901673	151.484174881042	302.934758373956	199.530041943828	120.084384132894	161.928782120411	86.3028153689977	227.035225713252	162.150839156121	185.613321559844	177.206804613913	139.358832046997	158.339077681877	162.906631417362	171.510208911609	166.333868907492	203.002174301102	175.568922995614	194.031238953618	203.993222712592	185.276944594888	148.603334658341	134.519808745625	146.359455088307	196.426569015595	183.09952271022	181.660286891687	181.712672658878	171.345006392233	134.673783303917	176.356006333844	182.261495346879	181.633556180411	90.1390536254247	229.365927086549	134.448591203334	203.983876526065	-0.0954139526803532	0.362977585409695	0.855515484236433	-0.909705988025272	0.264698153935624	0.100373628641115	0.471863659911215	1.64304497306758	Pus3	Pus3
12281	PUS7	ENSG00000091127	54517	469.412170396165	443.019380971649	480.08306940486	481.728791625398	466.243408704022	483.482945145806	505.346250505909	509.737028379058	423.603793606079	401.439240955574	497.444691743228	421.850576350639	451.66164067082	395.071288783267	464.696960959628	402.434452682901	465.661782126448	497.655107693471	576.425054186078	442.609374885758	445.319590192462	422.548333859602	418.525235824558	412.229254696963	488.687567996184	392.594212580948	431.027843994573	440.621134093091	405.105697738698	473.001403150914	488.681679082157	496.181826235045	441.195734150026	554.641078605186	427.467072781047	411.56437056117	408.522382473226	552.833248541255	479.32529767238	400.872557993572	619.447001827427	630.654313326212	632.592164543862	642.470767850609	560.491447059856	518.998519861263	598.590125831484	682.530901268157	586.99183518649	566.288336462327	669.111363328491	600.655527841761	738.795880888444	657.012363305386	666.087976902594	608.355403725105	484.375717414288	624.155708719566	656.207397458216	614.493068154688	633.085968634431	601.594343891367	658.074290577642	649.444447895766	648.804101645565	559.977808499231	553.31013508994	627.47376213315	641.354129272261	619.255756300725	658.257165194742	616.623749118546	608.877245641651	712.601304662918	620.133624411941	647.298109609385	624.713718876207	745.985372381489	633.538058549044	584.413806247175	-0.0376996760907251	0.64213041386521	0.94628207443235	-0.464722192241744	0.120755965670393	0.0688179812694803	0.406216896739546	1.81961286400137	Pus7	Pus7
12282	PUS7L	ENSG00000129317	83448	2967.25934097461	2832.1260214557	2749.16534686783	2915.72689668004	2858.01154426362	2660.75713520639	2719.69900792122	2501.83431208104	2889.91921415702	2762.16097083303	3093.5615158161	2702.54519479806	2646.34290654947	2791.96781750557	2545.20900088226	2720.56715615085	2841.16614364988	3001.60482278109	2876.38969825192	2596.28182097621	2923.73013674747	3019.23424877459	2338.75640465733	2453.7455636724	2590.49659886866	2584.16443724168	2791.46073811743	2432.6342528696	2902.6019896229	2732.78123450407	2268.15703463649	2442.52525405138	2234.71555764879	2144.67012683228	2346.22133555288	2467.22578047693	2973.99530331092	2849.14406502091	2743.04795349785	2617.7910298743	2182.3311163935	2418.67422860449	2679.87195108212	2524.20058110141	2504.22276600223	2401.20345240533	2381.48759739408	1852.58387487071	2375.24882034233	2849.17513752444	2539.36758118521	2590.05453297224	2409.31577492704	2474.67748197675	2310.04979223666	2182.4865853578	2455.54595756436	2479.82544328383	2473.70918454496	2541.36776043975	2183.80064317205	2357.62580798918	2327.28806488933	2290.60812028101	2246.53276512903	2396.32961625928	2128.45914869275	2291.64330518194	2117.27790625685	2207.6646687773	2107.14496573308	2342.07887718301	2156.67734671201	2104.99349420571	2429.41237090413	2268.59092652178	2490.09135640236	2454.21541982607	2339.60919692469	2549.79845657581	0.0873870197522738	0.13149703119371	0.633646531283377	1.50822468626858	0.11264905233656	0.0897962410976026	0.454299609467184	1.69647351851315	Pus7l	Pus7l
12283	PUSL1	ENSG00000169972	126789	21.540902656803	67.7227079192329	92.7056961609385	60.849952626366	78.7164196513284	20.2785341231133	60.1830128201745	62.7801119510972	68.7179487405416	94.5324664185707	45.7847104340782	113.255450301034	40.3269322027518	62.7408498315858	90.537380067681	57.8844075776776	98.5860529727164	48.9818019383337	64.0472282428975	70.1697789453031	76.8957926138786	83.9679381387671	101.775367520612	125.461077516467	81.4479279993641	109.330033883302	79.0958311660144	121.677802720268	62.9290404254288	112.52015757775	82.5703526725024	101.108749496953	121.709168041386	138.2255979596	139.257314431764	100.460594388947	80.9898600821557	84.9778223146316	118.741948741567	115.600458584193	81.9179541792585	101.944120379198	106.788066361906	116.63614544943	113.613131160782	111.373072931601	95.7422378682078	84.1617051187803	130.247063879461	104.036270581805	102.808404096567	72.3576325266563	60.3471882903927	87.0489566524487	87.3945217921843	67.595044858345	94.4858462220697	69.8417861031809	82.1527035457735	99.8551235751368	95.1358696035346	106.278417316303	109.84250453755	127.743577589107	88.38498989483	110.535656798731	121.371255439084	132.04230472715	141.623940217849	120.808565174274	102.288590569567	81.852710059984	98.6343201662487	96.3806081126824	68.9037360457712	97.5213724458583	106.414160530015	111.406307442038	97.7807936024248	116.270809619857	-0.504781420093121	0.00168018290911195	0.0829901079140402	-3.14161590654944	-0.756427466154104	0.00270883408810748	0.0984028851482618	-2.99898188859132	Pusl1	Pusl1
12284	PVALB	ENSG00000100362	5816	0	0	0	0	0	0	0	0	0	0	0	0	0	1.96065155723706	0	0	0	0	0	0	0	0	0	0.853476717799096	0	0	0	0	0	0	0	0	1.69040511168592	0	0	0	0	0	0	0	3.68170580580937	0	0	0	1.89355218601303	3.34119218794804	4.82733972444745	0	0.880047728915277	0	1.71347340160945	0.871778705140437	0	0	0	1.85191903721493	4.34417683779631	0	2.02846181594503	0	4.32435770925157	1.95006270305143	0	3.90056725462923	5.82758175130747	4.17115686032947	1.78487140351594	4.36503486701322	0	1.78975652110036	2.40679036634275	0	0	0	0	2.43803431114646	0	2.18443740082427	0	0	0.377028752105135	0.900849195057508	NA	0.124588674390916	-0.513849484569363	0.865166709336428	NA	-0.169800912427761	Pvalb	Pvalb
12285	PVR	ENSG00000073008	5817	731.493152720602	981.979264828877	942.507910969541	640.192209923226	602.050857992578	714.017859387515	894.147619042592	1043.83648826153	674.942044479018	786.043933096882	723.893394700967	663.947089379454	754.561709215933	671.523158353692	764.948476490203	879.291715108531	693.248734201761	743.543753423906	637.604496089741	588.346608079849	802.758274540491	826.136165558837	662.578413042352	881.641449486466	774.509463475434	818.73286737609	720.749652535255	854.510023649153	708.934971042721	674.079092155597	558.613712468052	640.3554134807	835.060125172846	771.976924453614	899.884291359689	823.128741122339	789.651135801018	802.037873531355	613.318505885341	770.980477815545	1046.52487530131	1123.38422849233	1017.02920344672	955.444424806578	943.935764727494	863.141315219911	1061.2101827577	1163.89480005728	853.646297047819	867.757075080059	831.034599780584	789.831506857236	805.543528542969	877.743646245524	956.615711509044	1201.89545515249	911.191091727775	930.929123628474	988.8751352732	874.555313070154	1011.03483242302	1027.68304450811	908.162135730099	804.491996267278	886.763689823954	889.499200465259	871.909680617535	955.942635875895	917.520812697067	961.099251830894	849.596999318991	840.354489949169	950.303738524819	964.831406745044	780.168108131151	949.614364191546	875.099978946832	982.996830370922	868.823093154879	905.688411775727	-0.0783734607256538	0.427356121358964	0.878365993312687	-0.793724006614316	0.0540959073738329	0.620028313526767	0.872233728958805	0.495810220129504	Pvr	Pvr
12286	PVRIG	ENSG00000213413	79037	0	0	0	0	0	0	0	0	0	0	0	0	0.896154048950039	0	0	0.918800120280597	0	0	0	0	0	2.70864316576668	0	28.1647316873702	0	0	0.888717204112522	0	1.96653251329465	5.20926655452548	0	0	1.69040511168592	0	0	0	0	0	0	0	0	0	0	0	1.89355218601303	0	0	0	0.880047728915277	0	0	0	0	2.07259420601068	0	0	2.17208841889815	0	0	0	0	0	0	44.8565234282361	0	0	0	0	0	10.7385391266022	0	0	0	0	0	0	1.25193130035312	0	1.01854993335859	0	-1.34452968446389	0.498979295230445	NA	-0.676096631459957	-1.5727778676412	0.501502345048358	NA	-0.672127791848629	Pvrig	Pvrig
12287	PWP1	ENSG00000136045	11137	1392.97837180659	927.424861227273	927.056961609385	1575.7602315536	1358.07449288556	1403.48801957337	1276.26198615481	1638.84202690252	1411.07130359003	828.77778777925	1189.16504667971	923.707296491916	1246.5502820895	1456.76410702713	975.586462770114	1294.58936947536	1141.08112376931	1320.54938025748	1561.03169732316	1403.39557890606	1335.11376186734	1397.65987353561	1095.64298708414	1256.31772860027	1373.30256376706	800.097066145982	1395.28601045666	1249.04108095426	1489.6483788207	1342.94891775667	1556.19838149094	1438.92729608163	1091.15649959326	1443.97935981695	1239.21382336114	911.706899615819	870.640995883174	1551.56136248625	1146.0232117076	1034.81055668108	1743.28769905074	1437.21220691457	1395.3640671289	1964.34708294415	1648.33717792434	1563.67794395968	1539.116815478	1633.96871401339	1762.7356010173	1183.41257786804	1682.63088038048	1510.79249600838	1708.92265022339	1727.5072707099	1336.89998201017	1516.72169147903	1564.98970581612	1606.36108037316	1766.79024168812	1744.7213899392	1545.52544528651	1681.92908138186	1721.1928166375	1647.01452326719	1687.08491700351	1028.19016607121	1696.5202690419	1601.96779619385	1471.87737869265	1677.00186027104	1981.99186668325	1798.57688238472	1095.40999800017	1763.56006333844	1695.92098719108	1593.25542233421	1151.77679632487	1647.0658002215	1367.91256050059	1366.69197272463	-0.0443945589016604	0.692043111273506	0.95964145406611	-0.396083932249923	0.06956268458885	0.616968492448711	0.871579898599345	0.500151376788967	Pwp1	Pwp1
12288	PWP2	ENSG00000241945	5822	3.5901504428005	22.5742359730776	30.9018987203128	122.967612599115	97.7467628637375	10.6729126963754	0.955285917780547	117.127074535629	144.025289826067	14.2446182274559	24.7484921265288	178.715022493374	186.400042181608	15.6852124578965	193.084820756585	27.5640036084179	15.7318169637313	8.81672434890007	13.3830029164264	5.39767530348485	129.286332636521	120.083180348989	96.582746728744	135.702798130056	34.6907841478773	60.8769506850204	11.5533236534628	316.177926765544	15.7322601063572	9.37667979814586	171.038587678755	241.53756824272	164.814498389377	16.5175242844805	11.4578803013477	6.48132867025464	214.384923746883	29.5990167612762	159.048848773108	144.500573230241	40.4987638639031	40.9775385837951	7.11920442412706	164.262571507947	146.75029441601	35.6393833381125	7.24100958667118	90.3198786640569	129.367016150546	22.4623766028898	25.7021010241418	180.45819196407	116.122619892119	19.6896449571015	146.444874354471	10.1855547046821	10.8604420944908	7.07258593449933	10.1423090797251	8.77847240220983	189.406867665219	66.3021319037487	137.303130671937	123.843010334478	32.0516996321911	178.316955779085	8.03192131582171	296.822370956899	33.3827859084931	7.15902608440145	161.254954544964	124.416119291176	247.534207340297	33.8357454012608	13.3362069766009	8.5331200890126	244.126603568859	20.7521553078306	114.077592536162	125.45008406353	-0.284022584637051	0.706023349276995	0.961664416799705	-0.377202194894971	-1.12499590602246	0.097199822516616	0.467860966854173	-1.65858313497107	Pwp2	Pwp2
12289	PWWP2A	ENSG00000170234	114825	1192.82748462047	1180.44442275885	1099.22468305113	1102.90539135288	1245.62246481223	1291.42243626142	1477.82731480651	1251.8541726368	1313.17176017884	1262.59116106995	1153.27973309624	1198.01407520268	1033.2656184394	1571.4622231255	1049.49452813149	993.222930023325	1078.15385591439	1129.52035269798	1069.68430453436	1414.19092951303	1376.51918865943	1386.82530087254	1246.22899004831	1281.92203013424	1368.02353139673	783.946038413221	1448.60904270341	1338.45582992295	1247.76487968546	1353.36745086572	1230.97229851557	1411.77772445745	1358.24050723964	1208.38730291726	1077.92212373448	1227.13156156821	1117.18365819209	1274.66733471947	1102.44818464647	1344.32146192263	1041.0023165926	988.458186813984	1122.80024060518	1152.75390419186	1251.63799495461	1025.74600170005	1000.06387958136	857.012485050994	1199.50505451152	1027.35817199533	1051.2159318874	1343.41098462141	905.20782435589	1091.22084946462	1126.68072688843	1079.6687986963	1141.43246413098	991.046104071718	1034.51552613196	1173.02337474529	1126.92761903096	1244.14000454681	1209.2482865607	1061.92943507281	1195.62552264325	973.965126886931	1232.45370412775	1046.51710936642	1145.13071661861	1144.54929524368	1067.41152747301	1312.91746936214	1143.77875115861	1121.70622633271	984.656615105698	1232.42634428453	1140.50941462169	1138.09188582945	1110.21942736087	1208.60446841693	-0.0694552537289984	0.382164283897413	0.863761651910357	-0.873915479894285	-0.061659577239051	0.509363847514187	0.820494812038431	-0.659828569089271	Pwwp2a	Pwwp2a
12290	PWWP2B	ENSG00000171813	170394	175.917371697224	249.257188869399	367.51186692372	196.494638689307	288.050194987828	216.660127736421	234.045049856234	146.174589020465	195.799086822365	383.309726847903	169.527171066722	241.057472200365	218.66158794381	165.675056586531	411.113613572633	251.751232956884	359.734214570657	239.031193459069	256.18891297159	309.466717399798	192.661985889718	278.087365018712	318.826916620693	304.691188254277	268.476503405311	562.80119714927	266.615161233757	288.523880692756	305.795805817318	367.774218749499	352.187830786796	448.436027861484	329.628996778755	289.491346670105	516.485988968441	504.463414834819	585.985458241479	366.645885042905	678.681046477029	350.530422803682	138.063967717851	204.887692918975	274.597884930615	196.33751150654	219.652053577511	214.950030757991	202.748268426793	205.27245150922	227.932361789057	224.623766028898	163.636709853703	163.894396566402	98.749944475188	136.791217596705	179.513071789352	198.155336981998	193.315869281936	106.972862259302	190.675410698832	151.42864893812	143.568675947152	164.780298407846	156.917863625071	206.730064495349	190.367670542711	256.526146910262	156.176247807644	247.715728703	210.412711180805	138.706130385278	156.441373812279	123.324749823709	179.248908763664	125.089725422843	134.473420347392	138.967955735348	182.781969851556	138.711774952341	134.448591203334	147.888310481397	-0.517165669366094	0.000164685777533722	0.0223736039949406	-3.7678102886987	-0.630247336979732	0.00770136290404272	0.158758275763845	-2.6648894770173	Pwwp2b	Pwwp2b
12291	PWWP3A	ENSG00000160953	84939	2033.82022584648	2422.02740127812	2952.23496702989	2389.62834793125	2468.75452400979	2356.57912335969	2473.23524113384	2000.53043306855	2326.99683954272	3032.80871715469	2316.45886304309	2740.9897054507	2676.81214421377	2511.59464482067	2696.72053487307	2834.49837106564	2720.55554692794	2768.45144555462	2656.52607891063	2468.53683879374	2560.37639142914	2761.0102669715	2994.06514859107	3208.2189822068	2914.02586842169	2659.95002891079	2776.35254564752	2937.78149446586	2618.43804145183	3004.7049486503	2685.22157109454	2781.42680329117	2775.64519338828	2974.02371458988	2975.52337671921	3022.45960322875	3184.80714499536	2782.30757555996	2683.1322912888	2887.2146793165	2826.62963241014	2659.54219930436	2982.94665370924	2843.00604532985	2878.1993227398	2912.40585716138	2902.8402876344	2851.23435146307	2998.32261241435	3411.91678294421	2380.01455483553	2325.90558531469	2891.17892991245	2478.82267038878	2780.09059863246	3085.29711600008	2931.23332130306	2614.20457603931	2879.40154773396	2750.95378904251	2759.80509004435	2614.05905344045	2879.44279752005	2868.8672157798	3024.51492892858	2984.46273356574	2643.3945486071	2996.59643620457	2596.77610385157	2873.45409462663	2669.13051627411	2636.74863339895	2901.17678258226	2709.93560895553	2289.38219764982	2358.7981960342	3182.40936549763	2485.88976213802	2517.85543526244	2561.01756978474	-0.183546379048789	0.000176471700787566	0.0229978613489592	-3.75051506612536	-0.16094326931136	0.0538716932890795	0.366553401758658	-1.92786682359752	Pwwp3a	Pwwp3a
12292	PWWP3B	ENSG00000157502	139221	101.421750009114	89.3563507267657	29.7982594803016	43.1020497770093	79.5814352518925	94.9889229977411	213.028759665062	211.765750760417	164.734808624586	119.136806993267	137.354131302235	85.2013479328876	160.411574762057	347.035325630959	28.6393753275318	117.606415395916	54.5369654742687	95.0246957603674	61.1794419036633	103.455443316793	274.627830763852	109.248607685923	257.553991276651	449.782230280123	317.496089701225	34.7868289628688	217.735715007568	370.564217375361	66.8621054520181	125.022397308612	76.6724703387522	82.3849069975169	480.075051718802	439.018408613823	229.157606026953	63.7330652575039	27.393629145435	83.0682083300331	37.0387730019566	270.355911204967	1729.48130227895	1116.38806336827	1003.80782380192	1598.88716053593	1472.23682462513	1628.27432626001	1199.59392152519	1044.83677818193	1498.72128234272	1042.7271665131	1199.43138112662	1861.24753547483	1680.57775875366	1681.91019817767	1399.49335572619	1658.39349782597	1331.49020078457	1125.42523682721	1366.16903303897	1448.44794636462	1876.77124581518	2061.21627712536	2145.85178507285	1399.32850259823	1626.86657224	1158.53881795651	1829.49318860383	1544.13108420593	1617.54771720244	1582.14476465272	1682.34646607358	1707.993216585	1300.26589373007	1620.01447678764	1296.94612847444	1438.44024357641	902.6424675546	1265.88147377767	1237.53816903069	2105.11360574899	-0.65654816107916	0.124988772480421	0.625200006380542	-1.53416619223227	-0.940092671265227	0.0404397398312879	0.325246946940742	-2.04922887471448	Pwwp3b	Pwwp3b
12293	PWWP4	ENSG00000278803	728317	13.4630641605019	15.0494906487184	37.5237341603799	35.4958056987135	25.9504680169215	22.4131166623884	18.1504324378304	21.5513817145558	40.4776958334697	31.0791670417219	23.5110675202023	44.6787556233435	30.4692376643013	1.96065155723706	25.8678228764803	33.0768043301015	75.5127214259105	12.7352685039668	26.7660058328527	21.5907012139394	15.2101567807672	13.5432158288334	31.1557247512078	28.1647316873702	39.2156690367308	18.6358012301083	41.7697085932885	18.4360307151921	57.0294428855449	54.176372167065	32.8596301451795	61.7886802481377	4.22601277921481	13.9094941342993	43.1873949820027	42.1286363566552	58.3603403533181	39.1470866842685	86.0606784457227	19.5774970182907	3.68170580580937	7.99561728464295	8.13623362757379	1.9439357574905	7.57420874405211	10.0235765638441	5.6318963451887	8.21089806036881	4.40023864457639	3.54669104256155	1.71347340160945	4.35889352570218	1.82870267546644	3.10889130901602	2.36201410249147	1.85191903721493	0	1.76814648362483	5.07115453986257	4.38923620110492	0.864871541850315	1.95006270305143	4.90368323828347	12.676843577545	10.683899877397	2.08557843016473	7.13948561406374	5.45629358376652	12.1391948758157	5.36926956330108	1.20339518317137	2.18273893493291	1.89681384935094	1.02532561822003	2.22270116276681	2.43803431114646	2.50386260070624	6.55331220247282	4.07419973343437	1.01991938263032	-0.523946271511841	0.136846011702052	0.64188838456921	-1.48763941992651	-0.229341355147916	0.544556103248763	0.837711836747634	-0.60593773099884	Pwwp4b	Pwwp4b
12294	PWWP4	ENSG00000278803	728317	13.4630641605019	15.0494906487184	37.5237341603799	35.4958056987135	25.9504680169215	22.4131166623884	18.1504324378304	21.5513817145558	40.4776958334697	31.0791670417219	23.5110675202023	44.6787556233435	30.4692376643013	1.96065155723706	25.8678228764803	33.0768043301015	75.5127214259105	12.7352685039668	26.7660058328527	21.5907012139394	15.2101567807672	13.5432158288334	31.1557247512078	28.1647316873702	39.2156690367308	18.6358012301083	41.7697085932885	18.4360307151921	57.0294428855449	54.176372167065	32.8596301451795	61.7886802481377	4.22601277921481	13.9094941342993	43.1873949820027	42.1286363566552	58.3603403533181	39.1470866842685	86.0606784457227	19.5774970182907	3.68170580580937	7.99561728464295	8.13623362757379	1.9439357574905	7.57420874405211	10.0235765638441	5.6318963451887	8.21089806036881	4.40023864457639	3.54669104256155	1.71347340160945	4.35889352570218	1.82870267546644	3.10889130901602	2.36201410249147	1.85191903721493	0	1.76814648362483	5.07115453986257	4.38923620110492	0.864871541850315	1.95006270305143	4.90368323828347	12.676843577545	10.683899877397	2.08557843016473	7.13948561406374	5.45629358376652	12.1391948758157	5.36926956330108	1.20339518317137	2.18273893493291	1.89681384935094	1.02532561822003	2.22270116276681	2.43803431114646	2.50386260070624	6.55331220247282	4.07419973343437	1.01991938263032	-0.523946271511841	0.136846011702052	0.64188838456921	-1.48763941992651	-0.229341355147916	0.544556103248763	0.837711836747634	-0.60593773099884	Pwwp4c	Pwwp4c
12295	PWWP4	ENSG00000278803	728317	13.4630641605019	15.0494906487184	37.5237341603799	35.4958056987135	25.9504680169215	22.4131166623884	18.1504324378304	21.5513817145558	40.4776958334697	31.0791670417219	23.5110675202023	44.6787556233435	30.4692376643013	1.96065155723706	25.8678228764803	33.0768043301015	75.5127214259105	12.7352685039668	26.7660058328527	21.5907012139394	15.2101567807672	13.5432158288334	31.1557247512078	28.1647316873702	39.2156690367308	18.6358012301083	41.7697085932885	18.4360307151921	57.0294428855449	54.176372167065	32.8596301451795	61.7886802481377	4.22601277921481	13.9094941342993	43.1873949820027	42.1286363566552	58.3603403533181	39.1470866842685	86.0606784457227	19.5774970182907	3.68170580580937	7.99561728464295	8.13623362757379	1.9439357574905	7.57420874405211	10.0235765638441	5.6318963451887	8.21089806036881	4.40023864457639	3.54669104256155	1.71347340160945	4.35889352570218	1.82870267546644	3.10889130901602	2.36201410249147	1.85191903721493	0	1.76814648362483	5.07115453986257	4.38923620110492	0.864871541850315	1.95006270305143	4.90368323828347	12.676843577545	10.683899877397	2.08557843016473	7.13948561406374	5.45629358376652	12.1391948758157	5.36926956330108	1.20339518317137	2.18273893493291	1.89681384935094	1.02532561822003	2.22270116276681	2.43803431114646	2.50386260070624	6.55331220247282	4.07419973343437	1.01991938263032	-0.523946271511841	0.136846011702052	0.64188838456921	-1.48763941992651	-0.229341355147916	0.544556103248763	0.837711836747634	-0.60593773099884	Pwwp4a	Pwwp4a
12296	PWWP4	ENSG00000278803	728317	13.4630641605019	15.0494906487184	37.5237341603799	35.4958056987135	25.9504680169215	22.4131166623884	18.1504324378304	21.5513817145558	40.4776958334697	31.0791670417219	23.5110675202023	44.6787556233435	30.4692376643013	1.96065155723706	25.8678228764803	33.0768043301015	75.5127214259105	12.7352685039668	26.7660058328527	21.5907012139394	15.2101567807672	13.5432158288334	31.1557247512078	28.1647316873702	39.2156690367308	18.6358012301083	41.7697085932885	18.4360307151921	57.0294428855449	54.176372167065	32.8596301451795	61.7886802481377	4.22601277921481	13.9094941342993	43.1873949820027	42.1286363566552	58.3603403533181	39.1470866842685	86.0606784457227	19.5774970182907	3.68170580580937	7.99561728464295	8.13623362757379	1.9439357574905	7.57420874405211	10.0235765638441	5.6318963451887	8.21089806036881	4.40023864457639	3.54669104256155	1.71347340160945	4.35889352570218	1.82870267546644	3.10889130901602	2.36201410249147	1.85191903721493	0	1.76814648362483	5.07115453986257	4.38923620110492	0.864871541850315	1.95006270305143	4.90368323828347	12.676843577545	10.683899877397	2.08557843016473	7.13948561406374	5.45629358376652	12.1391948758157	5.36926956330108	1.20339518317137	2.18273893493291	1.89681384935094	1.02532561822003	2.22270116276681	2.43803431114646	2.50386260070624	6.55331220247282	4.07419973343437	1.01991938263032	-0.523946271511841	0.136846011702052	0.64188838456921	-1.48763941992651	-0.229341355147916	0.544556103248763	0.837711836747634	-0.60593773099884	Pwwp4d	Pwwp4d
12297	PXDC1	ENSG00000168994	221749	312.343088523643	638.662759404988	296.878955563005	171.140491761654	205.873712934244	542.183964975871	250.284910458503	622.179019933262	200.505795640211	229.208856932699	522.193183869757	231.706104744316	394.307781538017	217.632322853313	283.622200824266	256.345233558287	242.269981241463	207.682840218535	186.406112050224	252.791126713207	183.366890079249	203.148237432501	257.553991276651	177.523157302212	174.962215702338	421.169107800447	200.85008812943	256.26082694117	174.038127426577	306.304873406098	210.638654776792	227.494686368143	210.455436404897	225.159936298971	265.293997746588	239.809160799422	221.531087871779	288.351711674368	200.445124481177	233.997702456713	245.753862537775	491.730463005541	233.916716792746	139.963374539316	139.176085671957	466.65317558341	190.679919115674	454.678480092923	148.728066186682	191.521316298324	584.294429948823	134.253920591627	285.277617372765	153.37197124479	193.6851564043	200.93321553782	180.283338768547	169.742062427984	117.650785324812	162.401739440882	113.298171982391	175.505643274629	134.360920728967	158.948115626141	125.293007653111	208.557843016473	127.618305351389	142.954891894683	131.507944488003	139.601008645828	107.102171302252	139.695291835706	224.772441148086	127.140376659283	188.929598835179	137.748938579775	116.42961093284	181.308304268415	159.912339537299	186.645247021349	0.292901779084878	0.135572950535962	0.639937894912061	1.49248154966178	0.520710659227963	0.0150714050840014	0.212096727816782	2.4306586762725	Pxdc1	Pxdc1
12298	PXDN	ENSG00000130508	7837	287.21203542404	2019.4535264249	493.326740284994	221.848785616959	246.529446160754	427.983799124654	260.793055554089	608.123770988986	210.86055503947	330.216149818295	827.837061632388	475.880699430031	806.538644055036	358.799234974381	302.099217164609	429.998456291319	338.758458619015	333.076253180669	267.660058328527	223.103912544041	334.623449176878	331.357347278791	581.573528689211	605.114992919559	210.40714733169	726.796247974223	292.38796015302	569.673349099436	238.9337003653	390.694991589411	260.349377304115	150.726932120457	281.452451095706	471.18411379939	371.940422089901	293.820233051544	329.914577099369	316.041114451046	223.322013688268	263.830078865537	245.753862537775	571.686635851971	379.351892885628	409.198476951749	288.766708366987	333.005488065488	319.408978434273	533.708373923972	257.853984572176	327.477806263183	454.927188127309	302.507210683732	384.941913185687	293.272080150511	361.388157681195	453.720164117658	387.71778277332	365.122248868528	174.447716171272	339.068496535355	230.055830132184	310.059969785178	325.604567022022	315.945947624967	336.057214325398	513.052293820525	405.165808598117	361.206635245344	289.317477873606	309.627878150363	328.526885005785	337.233165447134	480.842310810462	311.698987938888	404.53161162356	553.433788630246	629.72144407762	322.20451662158	440.013571210912	312.095331084879	-0.0612562725198258	0.773425726672084	0.971631659621033	-0.287896812832381	0.201904679032812	0.421396747510169	0.769495142557991	0.804000393920011	Pxdn	Pxdn
12299	PXK	ENSG00000168297	54899	3136.89394939694	5429.10375152517	2457.80458750488	2777.54679592433	3178.06731647231	4446.33542930999	4529.96582211535	5208.8752587485	3794.54864894689	4979.14155314252	3297.73657585996	2930.09513622858	3413.4507724507	5580.01433189666	3245.48792018126	2831.7419707048	3024.70400822675	3153.44840878993	2629.76007307778	5074.71439782634	3347.07950047883	4217.35740909872	4670.24314020604	4727.40753988919	4984.1607050722	2145.6019149598	3601.08211106394	4420.0383639673	3009.77801159746	3542.30125707733	2643.93639475829	3531.31669539357	4839.6298347568	3829.45760384929	2674.97436266078	3667.35180591908	2783.43092664703	2944.62476425083	2479.41903977804	3468.01375752579	2253.20395315534	2753.49070239891	2364.59289801363	2357.99407383597	3158.44504626973	3227.59165355781	2763.65199224617	2151.25529181663	2808.23230296865	3140.00380301449	2348.31529690575	3753.00732562958	2616.87352859248	2300.57956867186	2526.17408261462	2629.7250328452	2507.67607961792	2656.64009164631	2602.51650985747	3200.85049965576	2551.37104845843	2670.61087182894	2658.7770517973	2915.67402283535	3127.46887320168	2271.1949104494	3102.1064993107	2555.72791463624	2500.67414441803	2820.65627725417	2581.2826679026	3312.30633376069	2676.40434143417	2554.08611498608	2177.13578893009	2831.77685239661	2523.89350151189	2746.93003153652	2886.57051113825	2766.02136569344	0.0443244902849438	0.769027033064941	0.97157241468049	0.293647816975466	0.0964523695892305	0.586463683800101	0.855651204237341	0.543967723607156	Pxk	Pxk
12300	PXMP2	ENSG00000176894	5827	42.1842677029058	58.3167762637839	60.7001582006145	39.2989277378614	52.765951634407	50.1626896729644	60.1830128201745	54.3469625845319	46.1257464148841	36.2590282153422	58.1589564973426	51.9520414224925	31.3653917132514	58.8195467171117	40.6494359487547	54.2092070965552	40.9027241057015	42.124349666967	26.7660058328527	47.6794651807829	65.9106793833245	55.0757443705892	72.6966910861514	66.5711839883295	44.49470140706	63.3617241823681	73.7635279413393	56.2298936813359	56.0461766288975	55.2182254779701	53.0809410037515	45.8734141236174	38.0341150129333	54.7686331538037	59.9335277301262	64.8132867025464	55.9782856450194	62.0624544994501	42.4856513845973	62.4615381059752	47.8621754755218	65.9638425983043	69.1579858343772	59.2900406034601	60.5936699524169	67.9375744882769	59.5371899348519	74.9244448008654	54.5629591927472	37.8313711206565	48.8339919458694	72.3576325266563	38.4027561847953	63.2141232833258	51.9643102548123	68.5210043769525	55.3882546819029	43.3195888488084	58.8253926624058	38.405816759668	59.6761363876717	58.501881091543	57.8634622117449	64.3593597013822	52.4482357617672	62.567352904942	65.1478062283317	43.6503486701322	45.5219807843087	58.1670869357617	84.2376628219962	60.025320710655	55.0076016311772	69.7221420389617	66.6810348830044	63.3888920898079	47.5733894134186	54.6109350206068	59.0758961347983	68.3345986362316	-0.194352279583692	0.121768553388963	0.621378262063357	-1.5473928123266	-0.353348930040171	0.0332930434786276	0.298674578786957	-2.12853147143192	Pxmp2	Pxmp2
12301	PXMP4	ENSG00000101417	11264	514.289050931171	456.187685289277	475.668512444815	553.988110369207	589.940639584681	461.069828483418	524.45196886152	378.554704899153	497.028451164465	600.863896139956	426.911489182621	551.73067990687	451.66164067082	507.808753324398	544.148131223103	509.015266635451	583.126015455642	515.288556391271	463.625458176199	522.67489188745	516.300321836042	550.757443705892	473.567016218358	445.514846691128	523.378352144062	637.344402069703	540.340060100413	412.045286484543	536.86337612944	527.177775317979	549.345611657873	504.607555359791	478.384646607116	519.867343269438	469.773092355254	541.190943966262	501.422516096876	486.951566072608	494.576557143774	502.489090136129	575.266532157714	548.699236158622	489.191046857874	503.479361190038	528.301059897635	491.155251628362	507.675227687724	333.567733702483	522.748350975675	507.176819086302	436.93571741041	513.477657327717	525.752019196603	605.197508155119	573.969426905427	545.390156459797	458.31065638751	565.806874759946	486.830835826806	453.188637764083	479.138834185074	549.917682260504	439.370018150199	522.676012120316	515.740984990711	579.790803585796	474.775793335239	414.678312366256	474.440199729795	515.449878076904	583.646663838117	546.776103200693	501.707263153323	555.726485075254	564.56609534277	496.139982318304	476.985825434539	496.959508687522	475.662818878462	539.537353411441	0.0149808339413471	0.78883463063568	0.975094634120796	0.267824214886443	-0.0452740515240201	0.636091077246478	0.880230277464516	-0.473171152083677	Pxmp4	Pxmp4
12302	PXN	ENSG00000089159	5829	383.248559768953	705.444874158676	392.895569443977	187.620687264629	214.523868939884	425.849216585379	334.350071223191	700.888414021205	247.572883818664	609.928653193792	386.076477173849	469.646454459332	574.434745376975	252.92405088358	455.458452789457	388.652450878692	250.660283622119	366.383878498736	184.494254490735	232.100038049849	306.738161745472	191.410783714179	493.298975227456	356.753268040022	254.90184873875	600.072799609486	184.853178455405	309.725316015227	212.385511435822	306.304873406098	209.796100157685	163.833621870062	317.796160996953	311.224931254948	500.621231628113	438.569906687231	339.442795932564	187.142170490649	299.578311045237	433.501719690724	301.899876076368	385.788533984022	292.904410592656	165.234539386692	135.388981299931	385.350832343341	277.572034155729	565.525603907902	181.289832156547	358.215795298716	299.857845281654	162.150839156121	398.657183251685	151.29937703878	284.622699350222	275.009977026417	205.262355585875	243.120141498414	179.518870711135	166.790975641987	219.67737162998	158.930110298692	258.914474981367	201.854355427062	143.747016532251	422.329632108359	154.391376404128	176.783912114035	260.992689830037	218.350295574244	139.593841247879	150.608986510371	316.767912841606	144.570912169024	238.940374997432	138.967955735348	264.157504374509	145.265087154814	302.509330207502	194.804602082392	0.309011076728544	0.201829061222938	0.720265274494118	1.27635781528046	0.244679866238714	0.270641431996556	0.664446888285456	1.10158661045198	Pxn	Pxn
12303	PXT1	ENSG00000179165	222659	2.69261283210037	2.82177949663471	3.31091772003352	2.53541469276525	0.865015600564048	2.13458253927508	1.91057183556109	1.87403319257007	3.76536705427625	3.88489588021523	2.47484921265288	8.31232662759879	5.37692429370024	2.94097733585559	7.39080653613723	3.67520048112239	2.09757559516418	3.9185441550667	0.955928779744739	2.69883765174243	0.845008710042622	4.5144052762778	2.07704831674718	6.82781374239277	2.26244244442678	2.48477349734777	1.77743440822504	1.84360307151921	2.94979876994198	2.08370662181019	1.68510923821433	1.87238424994357	4.22601277921481	3.47737353357484	0.881375407795974	3.24066433512732	1.19102735414935	4.77403496149616	2.17875135305627	3.729047051103	9.20426451452343	3.99780864232147	4.06811681378689	0.971967878745248	1.89355218601303	4.45492291726406	1.60911324148248	5.1318112877305	1.76009545783055	4.72892139008207	0.856736700804726	0.871778705140437	1.82870267546644	1.03629710300534	1.18100705124573	2.7778785558224	2.17208841889815	4.42036620906208	2.02846181594503	3.29192715082869	4.32435770925157	1.95006270305143	5.88441988594016	1.95028362731461	3.88505450087165	2.08557843016473	1.78487140351594	2.18251743350661	2.02319914596928	5.36926956330108	6.01697591585687	1.09136946746645	1.89681384935094	0	5.55675290691703	1.21901715557323	8.76351910247185	6.55331220247282	9.16694940022733	1.01991938263032	-0.101439117092575	0.817591156642837	NA	-0.230644290046765	0.734882067838072	0.165139430366918	NA	1.38799216686096	Pxt1	Pxt1
12304	PXYLP1	ENSG00000155893	92370	946.902179288631	1017.72180511958	1110.26107545124	1211.92822314179	1139.22554594285	895.457375225897	959.107061451669	1263.09837179222	1020.41447170886	889.641156569288	1131.00609018237	1009.94768525325	966.950218817093	936.211118580695	843.475795936661	1122.77374698289	939.713866633552	1090.33491114731	1094.53845280773	939.195502806364	1098.51132305541	1165.61944233493	897.284872834783	882.494926204265	917.043337474321	920.608580767349	1046.02014924044	950.377383368152	1005.88138055021	1197.08945422996	1107.11676950682	1013.89607134444	908.592747531183	974.533932784348	900.765666767485	907.386013835649	1098.1272205257	1089.43477821342	1189.59823876872	1046.92995959717	1065.85383078181	1185.35026244832	1059.74442999149	1206.21213752285	1173.05557923507	1138.23280536097	1158.56153386739	1222.39744873741	1111.50028161999	1211.78610620853	1028.94077766648	1128.08164445173	1202.37200911919	1140.96311040888	1105.42259996601	1217.63676696882	1129.48597782704	1162.55631298333	1022.34475523629	1164.24490234308	1063.79199647589	1230.48956562545	1368.12762348109	1059.97915144549	1153.86118675888	1040.7036366522	1117.32949860098	1235.30486736474	1247.30227349006	1206.29589522164	823.12230528922	1208.14600048536	1315.44040452487	1332.92330368603	1134.68894359246	1204.38894970635	1251.93130035312	1387.11774952341	1301.70681483228	1320.79560050627	0.0494120549935804	0.447837107761919	0.889604188004339	0.759025826151324	-0.0258340842493218	0.772034104622867	0.934237226202643	-0.289715229112455	Pxylp1	Pxylp1
12305	PYCARD	ENSG00000103490	29108	9.87291371770137	1.8811863310898	23.1764240402346	12.6770734638263	29.4105304191776	11.7402039660129	7.64228734224437	14.9922655405605	32.9469617249172	3.88489588021523	8.66197224428507	29.0931431965958	6.27307834265028	22.5474929082262	19.4008671573602	10.1068013230866	14.6830291661493	9.79636038766675	12.4270741366816	31.4864392703283	27.0402787213639	19.8633832156223	31.1557247512078	38.4064523009593	29.4117517775481	11.181480738065	26.6615161233757	21.2014353224709	29.4979876994198	35.4230125707733	38.7575124789297	11.2343054996614	14.3684434493303	13.9094941342993	17.6275081559195	7.56155011529708	19.0564376663896	20.0509468382839	19.6087621775064	45.6808263760117	14.7268232232375	5.99671296348221	27.4597884930615	28.1870684836122	14.2016413950977	3.34119218794804	5.6318963451887	12.3163470905532	22.8812409517972	0	15.4212606144851	9.58956575654481	7.31481070186578	21.7622391631122	10.6290634612116	3.70383807442986	13.0325305133889	12.3770253853738	10.1423090797251	19.7515629049721	3.45948616740126	9.75031351525717	10.7881031242236	17.5525526458315	3.88505450087165	6.2567352904942	30.3428138597709	25.098950485326	11.127595302831	15.2129304293531	22.8645084802561	8.73095573973163	8.53566232207922	8.2026049457602	13.3362069766009	4.87606862229292	2.50386260070624	10.9221870041214	26.4822982673234	18.3585488873458	-0.37457747957226	0.322787412849606	0.829746939014226	-0.988746036031761	-0.907521368197642	0.0016466679657975	0.0780383803420723	-3.14751120160064	Pycard	Pycard
12306	PYCR1	ENSG00000183010	5831	151.683856208321	257.722527359303	158.924050561609	174.943613800802	166.948010908861	228.400331702434	141.382315831521	115.253041343059	134.611872190376	104.892188765811	185.613690948966	120.528736100183	163.100036908907	144.107889456924	200.475627292722	223.268429228185	140.537564876	114.617416535701	162.507892556606	158.331808902222	145.341498127331	133.626396177823	197.319590090982	181.790540891207	140.27143155446	171.449371316996	184.853178455405	144.722841114258	183.87078999305	176.073209542961	207.268436300363	197.536538369046	246.799146306145	122.577417058513	240.615486328301	117.744137509626	186.991294601448	150.859504783279	203.713251510761	134.245693839708	142.666099975113	165.909058656341	187.133373434197	120.524016964411	136.335757392938	177.083185961246	118.269823248963	99.5571389819718	102.085536554172	98.1251188442029	190.195547578649	98.5109936808694	101.492998488388	135.7549204937	100.385599355887	119.448777900363	119.464863039398	116.697667919239	138.949634392234	128.385158882319	129.730731277547	134.554326510549	131.418710785997	131.644144843736	100.040153397445	119.920759734472	111.554462719746	126.586011143383	134.542743206957	130.652226040326	168.475325643992	112.411055149045	102.427947864951	112.785818004203	133.362069766009	108.492526846017	92.642916226131	123.420713146571	91.6694940022733	156.047665542439	0.0760953456615971	0.615576249746837	0.941851583674141	0.502129756753587	-0.252569911001929	0.0792118602531559	0.433495547197865	-1.7552774584707	Pycr1	Pycr1
12307	PYCR2	ENSG00000143811	29920	543.907792084275	654.652843219252	618.037974406256	542.578744251764	595.130733188065	566.731664177534	654.370853679675	627.801119510972	668.352652134035	644.892716115729	615.00002934424	628.619701212159	562.784742740625	641.133059216518	519.20415916364	596.301278062107	581.028439860478	591.700167415071	574.513196626588	677.408250587349	637.98157608218	593.192853302903	684.387420368197	777.517289914976	678.732733328034	608.769506850204	658.539448247379	763.251671608953	579.143825165275	618.860866677627	684.15435071502	715.250783478442	760.682300258665	686.78127288103	702.456200013391	626.528438124615	533.580254658908	575.748616356437	596.977870737418	529.524681256626	528.324783133645	457.749089545809	559.366061895698	613.311731488251	622.031893105279	583.594902161591	588.935446382589	419.782163336355	645.955033023813	483.532212135891	560.305802326291	559.68192870016	503.807587091006	528.511522532724	550.349285880512	525.945006569041	496.322203718228	537.516531021949	598.396235703783	555.238379439772	508.544466607985	656.196099576807	575.692412174479	648.469306082109	623.551247389899	563.106176144478	615.780634212998	706.044389739388	604.936544644814	593.30428674477	604.10438195203	650.456202610006	588.960700223466	536.245298329073	582.347704644905	520.520325429769	573.384535561729	557.031537210189	585.66621168119	547.696708472484	-0.0445814584742798	0.535844292017618	0.9207547589594	-0.619109398822702	-0.173677931483229	0.0177589416712531	0.228290517361758	-2.37060619070756	Pycr2	Pycr2
12308	PYCR3	ENSG00000104524	65263	0	0	0	7.60624407829575	0	0	0	0.937016596285033	3.76536705427625	1.29496529340508	2.47484921265288	0	9.85769453845043	5.88195467171117	0	0	4.19515119032836	0	0	1.79922510116162	0	0	0	1.70695343559819	0	2.48477349734777	0	1.84360307151921	0	0	3.37021847642867	3.74476849988713	1.69040511168592	6.95474706714967	3.5255016311839	4.32088578016976	7.14616412489609	0	0	0	0	6.99616512406258	1.01702920344672	12.6355824236882	0	2.22746145863203	0	0	0	3.54669104256155	1.71347340160945	1.74355741028087	0	0	0	1.85191903721493	2.17208841889815	1.76814648362483	0	0	1.72974308370063	1.95006270305143	0	1.95028362731461	0	1.04278921508237	3.56974280703187	5.45629358376652	0	1.78975652110036	3.61018554951412	2.18273893493291	1.89681384935094	0	2.22270116276681	21.9423088003181	2.50386260070624	0	0	2.03983876526065	0.163369851896127	0.89798267779488	NA	0.128210137401718	-0.0828900683714488	0.934440394385735	NA	-0.0822594561897017	Pycrl	Pycrl
12309	PYGB	ENSG00000100994	5834	2820.06317281979	3778.36274599387	3895.84651723944	4241.74878099626	4357.94859564168	3671.48196755314	4364.70135833932	4856.55701854533	4250.15806251432	4537.55838809139	3664.01425933259	3763.40588064535	5261.32042138568	4389.89883665377	3751.75816790666	4147.46374294661	3449.46306624749	3669.71660121996	3607.67521475665	4305.54566707975	4069.56194756527	4051.2272949317	4679.5898576314	5213.03579231688	4481.14433492797	3739.58411350839	4201.854941044	5247.81614307943	4132.66807668871	4078.85571219345	3697.12966864225	3803.74860376035	4743.2767433907	4569.26882311733	6116.74533010406	4177.21632797911	3905.37869425571	4219.2920989703	3511.05780545018	3649.80480126706	4710.74257853309	4709.41858065469	6128.61797996996	5594.64711005765	5006.55197981844	5189.98519861263	5325.36027268628	5304.24014699825	5630.54536959994	4582.32482698952	4735.18374534772	4295.25368022693	5220.9461384567	4938.99199292346	4193.7560389736	4564.0544672162	4601.56931543574	4041.09878832455	4433.20329874785	5974.84777875407	4954.84906326045	4630.42388839563	5473.49123057201	4484.67720100995	4973.84102474093	4479.82246799385	4520.18682940411	5683.27539685121	5418.12731290572	5481.12934586986	5186.63323946863	4821.67030726679	5941.76938309181	4280.73445606861	6049.08121446988	4448.19360068671	4416.81362764581	4863.64987293524	4839.13073338667	4257.14350309897	-0.0483103846978677	0.44086616281721	0.886410098175697	-0.770731388607822	-0.148022773025922	0.229621196953869	0.628021965125802	-1.20133521135981	Pygb	Pygb
12310	PYGL	ENSG00000100504	5836	436.203278800261	1227.4740810361	1193.03401845208	321.997665981187	344.276209024491	922.139656966835	319.065496538703	754.298360009452	523.386020544399	284.892364549117	1682.89746460396	442.631392919636	603.111674943377	308.802620264837	388.017343147204	524.634868680221	253.806647014866	353.64860999477	335.531001690404	367.941533187551	246.742543332446	348.512087328646	370.753124539372	254.336061904131	330.31659688631	728.038634722897	356.375598849121	282.993071478199	392.323236402283	326.100086313295	393.473007123047	406.307382237754	218.907461963327	252.978924567569	403.669936770556	514.185407840201	283.464510287545	316.995921443345	282.148300220787	494.098734271147	210.777657382586	314.827430582816	291.88738138921	225.496547868897	161.898711904114	602.528324559964	178.611569804556	406.439453988256	197.130691277022	144.232102397503	1097.47971373085	237.995586503339	320.022968206628	211.40460901309	233.839396146655	166.672713349344	119.464863039398	174.162428637046	144.020788932097	228.240282457456	207.569170044076	195.981301656669	173.590386635235	134.569570284708	205.907888546197	232.541994963368	181.164447456867	178.966429547542	179.053124418281	178.975652110036	181.712672658878	220.456632428224	126.138120981837	207.115774880445	194.486351742096	223.080139469901	152.735618643081	148.54174325605	145.652640470279	318.214847380661	0.365585066458467	0.108042800571132	0.595531633152244	1.60705273402235	0.953930083224478	0.00214354596374594	0.0890260345096952	3.0695875118387	Pygl	Pygl
12311	PYGM	ENSG00000068976	5837	374.273183661952	338.613539596165	151.198575881531	271.289372125882	331.300975016031	288.168642802136	337.215928976533	245.498348226679	280.519845543581	515.396186775221	205.412484650189	507.051924283526	260.780828244461	288.215778913847	509.965650993469	255.426433438006	412.173604449761	280.175907087269	395.754514814322	449.806275290404	346.453571117475	353.026492604924	463.181774634622	622.184527275541	322.775122071554	346.625902880014	322.604345092845	519.896066168417	227.134505285532	506.340709099877	627.70319123484	476.521791610638	604.319827427717	564.203855822517	388.686554838024	431.008356571933	247.733689663064	413.431427665567	432.48214358167	481.047069592287	578.948237963524	598.671844187641	206.456928299685	324.637271500913	522.620403339595	348.597718275912	601.003795693708	369.490412716596	487.546441819063	485.896672830932	393.242145669369	510.862321212296	508.379343779672	432.135891953227	583.417483315392	329.641588624258	496.322203718228	475.63140409508	642.008164746601	342.360423686183	511.139081233536	541.142400096773	349.142246565783	598.737073585586	487.574339859392	590.21869573662	618.457941318272	459.419919753141	410.709426631763	715.007730179594	604.10438195203	490.024890892438	582.321851750738	493.181622363832	417.867818600161	538.805582763367	603.430886770204	611.642472230796	509.274966679296	542.597111559332	-0.341435713319863	0.0435806903286235	0.411414674534735	-2.01810151127976	-0.415577097014279	0.0508536430405235	0.35944801395021	-1.9527127415865	Pygm	Pygm
12312	PYGO1	ENSG00000171016	26108	1528.50655102231	1458.85999976014	1417.07278417434	1625.20081806253	1503.39711378032	1091.8389688392	1472.09559929982	1414.8950603904	1473.19985998558	1530.6489768048	1627.21335731927	1573.10781427307	1486.71956720812	1473.42964526365	1424.57795984045	1227.51696069488	1555.35230381424	1450.84097341344	1546.69276562699	1185.68934166551	1668.04719362414	1350.71005866232	1300.23224628374	1619.04533366488	1396.6811356928	1524.40854062286	1639.6832415876	1413.12175431947	1291.02859497794	1348.15818431119	1401.16833157522	1312.54135921044	1368.38293790975	1133.6237719454	1363.48775586037	1362.15924219852	1680.53959670473	1274.66733471947	1442.33339572325	1619.33868194148	799.850586312086	602.669652829962	709.886384005813	672.601772091711	792.451589846452	593.618478725436	693.527807078951	572.710139710724	744.520378662324	717.613820944953	711.091461667922	780.241941100691	718.680151458313	722.299080794723	668.449991005085	570.391063462199	805.844803411215	732.01264422068	801.242417298285	648.509648713251	750.708498326073	731.273513644287	781.647108182385	703.077247646918	596.355865883798	728.909661342575	867.447502108745	688.584250271335	721.270495538047	645.20722585668	753.325384665281	750.86219361692	785.280933631288	656.208395660816	676.812504062494	931.329106857947	984.018002077553	831.178431013635	791.413298219626	928.126638193594	0.0388896053337606	0.624599754849623	0.943846056154731	0.489341768456559	0.0114284956822363	0.87465204408068	0.965405013780158	0.157752227536423	Pygo1	Pygo1
12313	PYGO2	ENSG00000163348	90780	578.01422129088	605.741998610917	737.231012327463	669.349478890026	632.326404012319	651.0476744789	677.297715706408	496.618796031068	667.411310370466	753.669800761755	695.432628755459	766.812131395989	654.192455733529	796.024532238245	682.725753775676	635.809683234173	689.053583011433	678.887774865305	649.075641446678	724.188103217551	774.027978399042	672.646386165392	783.047215413688	737.403884178419	714.931812438862	744.189662455657	672.758923513179	628.66864738805	715.817834839253	668.869825601072	695.107560763413	663.760216604994	623.759486212105	711.992230999448	689.235568896452	655.694417140761	787.269081092719	609.16686108691	750.579841127886	811.067733614902	622.208281181784	692.620347282195	869.559968946949	657.050286031787	752.686993940178	631.48532352218	667.781995215231	525.497475863604	739.240092288833	789.729872143705	626.274528288254	677.372053894119	638.217233737789	781.368015666027	812.532851257065	677.802367620665	736.337974006474	626.807928445003	683.591631973474	725.321282232587	721.302865903163	726.398356886659	726.72585591361	669.92242598257	787.694800051727	847.787631861965	753.215732283725	763.881101727313	753.641681873555	819.708486663966	516.25653358052	712.664262255594	857.359859906623	754.639655009939	612.354170342257	603.413492008748	861.328734642947	696.835530862943	872.897292888313	758.82002067696	-0.0299990364226837	0.640970050641046	0.945988076862314	-0.466342935430853	-0.117170861605234	0.146359261704534	0.537133780667306	-1.45251211979714	Pygo2	Pygo2
12314	PYM1	ENSG00000170473	84305	182.200134972125	192.821598936705	207.4841771221	224.384200309725	185.113338520706	192.112428534757	194.878327227232	218.324866934413	229.687390310851	128.201564047103	228.923552170391	189.105430777873	199.842352915859	220.573300189169	145.96842908871	181.003623695278	162.562108625224	188.090119443202	183.53832571099	239.296938454495	243.362508492275	193.21654582469	196.281065932609	209.955272578578	213.423737257593	228.599161755995	198.183936517092	246.121010047814	210.418978922528	259.421474415369	215.693982491435	201.281306868933	236.656715636029	210.381098781278	227.394855211361	199.840967332851	206.047732267837	193.825819436744	223.322013688268	204.165326047889	287.173052853131	214.882214524779	212.559103520365	286.730524229848	273.618290878882	208.267646382095	251.021665671268	231.957870205419	236.73283907821	222.259305333857	223.608278910033	244.969816144463	235.902645135171	227.985362661175	177.15105768686	247.231191468193	224.811151355959	248.424580949289	268.771190612716	235.921445809389	257.731719471394	248.632994639058	235.376795437607	293.517685910849	285.551505814066	189.787637144991	279.332374650244	252.080763570013	258.969490684067	255.935182517352	258.729964381846	224.822110298089	150.796701023399	264.534009500767	224.492817439448	259.650654137098	197.805145455793	287.253518208392	213.895486005304	205.003795908695	-0.00073717670722347	0.991704383769074	0.999497182125402	-0.0103972004228985	-0.303987156143651	0.00216524540667809	0.0890260345096952	-3.0665776779479	Pym1	Pym1
12315	PYROXD1	ENSG00000121350	79912	700.976873956797	518.266834215241	470.150316244759	787.24626210361	595.130733188065	564.597081638259	618.069988804014	892.039799663351	661.763259789052	521.871013242246	554.366223634245	445.748515404985	623.723218069228	721.519773063237	473.011618312783	562.305673611725	392.246636295702	620.109612539305	683.489077517489	719.690040464647	701.357229335376	696.121293602037	682.31037205145	872.253205590676	819.004164882494	382.655118591557	669.204054696729	806.576343789654	755.148485105146	736.590290809903	722.069308574842	718.059359853358	787.72878204564	639.83673017777	720.083708169311	429.928135126891	491.894297263681	570.974581394941	610.050378855756	564.950628242104	940.675833384294	678.62801703407	749.550522940235	948.640649655362	779.196724544361	702.764090198405	707.205269631552	686.636350298342	811.404006059885	541.461499164397	744.504192999307	716.602095625439	790.913907139237	753.387993884883	683.80308267128	720.396505476608	468.085054272552	762.071134442303	950.334360770245	874.555313070154	864.006670308465	851.202369881951	780.666371534728	881.528199546205	938.240661960503	549.549916348408	876.371859126324	841.360470616798	804.221660522787	954.835104007043	967.529727269785	957.13102296808	727.428111226084	746.437050064178	861.29670057214	864.283163301419	625.965650176561	777.659714693441	913.639290222657	754.740343146439	-0.114371948779158	0.346683933482754	0.844757239035865	-0.941040834571601	-0.176821172633717	0.240855781367386	0.639271110601811	-1.1728504535287	Pyroxd1	Pyroxd1
12316	PYROXD2	ENSG00000119943	84795	157.966619483222	179.653294619076	206.380537882089	226.91961500249	221.443993744396	147.286195209981	173.86203703606	171.474037120161	154.380049225326	269.352781028256	110.130789963053	242.096513028815	118.292334461405	162.734079250676	233.73425670534	158.952420808543	228.635739872896	144.006497698701	165.37567889584	224.903137645202	197.732038149974	222.108739592868	231.590887317311	218.490039756569	189.291017850374	342.898742633992	135.085015025103	245.199208512055	177.971192453166	229.207728399121	191.259898537327	165.706006120006	262.857994867161	180.823423745891	141.020065247356	273.296025595737	241.778552892318	172.820065606161	239.66264883619	206.962111336216	68.1115574074734	73.9594598829472	134.247854854968	120.524016964411	115.506683346795	77.961151052121	74.0192091081943	96.4780522093335	78.3242478734597	99.3073491917234	73.6793562692064	98.5109936808694	74.9768096941242	97.4119276825021	83.8515006384471	100.003628009606	92.3137578031715	66.3054931359312	84.1811653617186	119.606686480109	83.8925395594805	116.02873083156	132.399447433654	108.240741315961	105.867735148752	189.787637144991	116.016641228536	139.681115744423	95.090359860556	126.177834737575	135.983655698365	63.2994291130543	174.506874140286	91.2539800215823	121.137213370791	93.8643209791386	145.224030840962	83.0086212313223	123.24454193639	178.485891960307	-0.046049202674117	0.72234045299153	0.966342390057109	-0.3553325768065	-0.35898550471049	0.0378807401463448	0.316806076513028	-2.07614286011157	Pyroxd2	Pyroxd2
12317	PYURF	ENSG00000145337	100996939	1301.42953551518	852.177407983681	668.80537944677	1218.2667598737	1081.26950070506	1340.51783466475	911.342765562642	1569.50279877743	1117.37267335648	607.338722606981	1134.71836400134	704.469681688998	1168.58487983085	1161.68604766296	696.583516030934	1043.75693663876	793.932362769642	1071.72182641074	1185.35168688348	1224.37268134048	1047.81080045285	1216.18078142924	895.207824518036	926.875715529818	1144.04172939847	659.707363545833	1285.08507714671	1114.45805673336	1188.76890428662	1100.19709631578	1106.27421488771	1051.34375634331	924.6515960922	1031.91059608833	891.951912689526	680.539510376737	719.380521906206	1121.8982159516	895.466806106128	917.345574571338	1089.78491851957	951.47845687251	871.594027353842	1234.39920600646	1185.36366844415	1083.65999962448	1053.96917317103	981.202318214072	1203.9052931561	714.067129902392	1204.57180133144	1089.72338142555	1091.73549725347	1091.22084946462	833.790978179488	1109.29950329174	890.556251748243	1049.39493803134	963.519362573887	1354.07936804087	1183.14426925123	1212.93900129799	1201.40239337945	1087.2831222279	1192.7117317676	693.454828029774	1186.04704763634	1150.18668745798	1034.86636316328	1102.49001699782	1279.20907971117	1335.83622817894	761.570760514401	1215.01085759073	1180.25431742918	1109.30561157164	813.755345229529	1093.31091911255	928.917539223036	1031.13849583926	-0.0305705179026726	0.791222861368813	0.975421112106692	-0.264722995594429	0.161741615246947	0.339645074575807	0.712669471856073	0.954866773180849	Pyurf	Pyurf
12318	PYY	ENSG00000131096	5697	0	1.8811863310898	5.51819620005586	3.80312203914788	1.7300312011281	0	0	0	0.941341763569063	3.88489588021523	1.23742460632644	2.0780816568997	0.896154048950039	3.92130311447411	11.0862098042058	2.75640036084179	3.14636339274627	0.979636038766675	0.955928779744739	2.69883765174243	2.53502613012787	1.80576211051112	2.07704831674718	5.97433702459367	2.26244244442678	7.45432049204331	0.888717204112522	0.921801535759604	0.983266256647325	3.12555993271529	5.055327714643	3.74476849988713	0.845202555842961	6.95474706714967	0.881375407795974	5.4011072252122	3.57308206244804	1.90961398459846	2.17875135305627	2.79678528832725	3.68170580580937	0.999452160580368	3.05108761034017	6.80377515121673	6.62743265104559	2.22746145863203	4.02278310370621	4.1054490301844	0	3.54669104256155	3.4269468032189	5.23067223084262	5.48610802639933	1.03629710300534	2.36201410249147	2.7778785558224	0	4.42036620906208	4.05692363189005	4.38923620110492	6.0541007929522	3.90012540610287	2.94220994297008	0.975141813657307	0	5.21394607541184	0.892435701757968	3.27377615025991	2.02319914596928	0.894878260550181	6.01697591585687	1.09136946746645	0.948406924675468	8.2026049457602	3.33405174415022	2.43803431114646	2.50386260070624	3.27665610123641	1.01854993335859	3.05975814789097	-0.680679530230459	0.201828574158031	NA	-1.27635919375707	-0.074490657728566	0.914734360431869	NA	-0.107068848419819	Pyy	Pyy
12319	PZP	ENSG00000126838	5858	172.327221254424	8.46533848990411	89.3947784409049	354.958056987135	136.67246488912	49.0953984033269	9.55285917780547	9.37016596285033	18.8268352713813	2.58993058681016	8.66197224428507	294.048554451307	12.5461566853006	13.7245609006594	25.8678228764803	112.093614674233	131.098474697761	11.7556324652001	149.124889640179	17.9922510116162	194.352003309803	15.3489779393445	71.6581669277778	5.12086030679457	10.5580647406583	22.3629614761299	43.5471430015136	24.8886414655093	45.230247805777	530.303335250694	117.957646675003	21.532418874351	15.2136460051733	17.3868676678742	2.64412622338792	427.767692236806	9.52821883319479	168.046030644665	10.8937567652814	10.2548793905332	6.4429851601664	9.99452160580368	14.2384088482541	21.3832933323954	6.62743265104559	4.45492291726406	18.5048022770486	7.18453580282271	24.6413364096278	10.6400731276846	3.4269468032189	6.97422964112349	2.74305401319967	18.6533478540961	7.0860423074744	7.40767614885973	18.4627515606343	7.95665917631174	14.1992327116152	14.265017653591	20.7569170044076	11.7003762183086	11.7688397718803	20.4779780868034	4.85631812608956	6.2567352904942	13.3865355263695	25.098950485326	16.1855931677542	11.6334173871523	16.8475325643992	6.54821680479872	4.74203462337734	19.4811867461805	10.0021552324507	7.31410293343937	3.75579390105936	15.2910618057699	17.3153488670961	11.2191132089336	0.345826566135324	0.67930218068705	0.957886445892829	0.413415554132375	-0.617642071512684	0.448968404792423	0.786570492040288	-0.757135972241122	Gm7298	Gm7298
12320	PZP	ENSG00000126838	5858	172.327221254424	8.46533848990411	89.3947784409049	354.958056987135	136.67246488912	49.0953984033269	9.55285917780547	9.37016596285033	18.8268352713813	2.58993058681016	8.66197224428507	294.048554451307	12.5461566853006	13.7245609006594	25.8678228764803	112.093614674233	131.098474697761	11.7556324652001	149.124889640179	17.9922510116162	194.352003309803	15.3489779393445	71.6581669277778	5.12086030679457	10.5580647406583	22.3629614761299	43.5471430015136	24.8886414655093	45.230247805777	530.303335250694	117.957646675003	21.532418874351	15.2136460051733	17.3868676678742	2.64412622338792	427.767692236806	9.52821883319479	168.046030644665	10.8937567652814	10.2548793905332	6.4429851601664	9.99452160580368	14.2384088482541	21.3832933323954	6.62743265104559	4.45492291726406	18.5048022770486	7.18453580282271	24.6413364096278	10.6400731276846	3.4269468032189	6.97422964112349	2.74305401319967	18.6533478540961	7.0860423074744	7.40767614885973	18.4627515606343	7.95665917631174	14.1992327116152	14.265017653591	20.7569170044076	11.7003762183086	11.7688397718803	20.4779780868034	4.85631812608956	6.2567352904942	13.3865355263695	25.098950485326	16.1855931677542	11.6334173871523	16.8475325643992	6.54821680479872	4.74203462337734	19.4811867461805	10.0021552324507	7.31410293343937	3.75579390105936	15.2910618057699	17.3153488670961	11.2191132089336	0.345826566135324	0.67930218068705	0.957886445892829	0.413415554132375	-0.617642071512684	0.448968404792423	0.786570492040288	-0.757135972241122	Mug2	Mug2
12321	PZP	ENSG00000126838	5858	172.327221254424	8.46533848990411	89.3947784409049	354.958056987135	136.67246488912	49.0953984033269	9.55285917780547	9.37016596285033	18.8268352713813	2.58993058681016	8.66197224428507	294.048554451307	12.5461566853006	13.7245609006594	25.8678228764803	112.093614674233	131.098474697761	11.7556324652001	149.124889640179	17.9922510116162	194.352003309803	15.3489779393445	71.6581669277778	5.12086030679457	10.5580647406583	22.3629614761299	43.5471430015136	24.8886414655093	45.230247805777	530.303335250694	117.957646675003	21.532418874351	15.2136460051733	17.3868676678742	2.64412622338792	427.767692236806	9.52821883319479	168.046030644665	10.8937567652814	10.2548793905332	6.4429851601664	9.99452160580368	14.2384088482541	21.3832933323954	6.62743265104559	4.45492291726406	18.5048022770486	7.18453580282271	24.6413364096278	10.6400731276846	3.4269468032189	6.97422964112349	2.74305401319967	18.6533478540961	7.0860423074744	7.40767614885973	18.4627515606343	7.95665917631174	14.1992327116152	14.265017653591	20.7569170044076	11.7003762183086	11.7688397718803	20.4779780868034	4.85631812608956	6.2567352904942	13.3865355263695	25.098950485326	16.1855931677542	11.6334173871523	16.8475325643992	6.54821680479872	4.74203462337734	19.4811867461805	10.0021552324507	7.31410293343937	3.75579390105936	15.2910618057699	17.3153488670961	11.2191132089336	0.345826566135324	0.67930218068705	0.957886445892829	0.413415554132375	-0.617642071512684	0.448968404792423	0.786570492040288	-0.757135972241122	Mug1	Mug1
12322	QARS1	ENSG00000172053	5859	897.537610700125	830.543765176148	669.909018686781	943.174265708673	962.762363427786	900.793831574084	945.733058602741	1083.1911853055	982.760801166102	938.849837718681	808.038267931165	887.340867496171	1011.75792126459	969.542195053725	914.612308846982	847.13371089871	804.420240745463	867.957530347274	861.29183055001	1071.43854774174	922.749511366543	833.359214000882	878.591437984059	951.626540345992	956.259006511052	865.943563825698	917.156154644122	1150.40831662799	1116.00720129471	950.170219545447	1011.90809754771	1059.76948546806	1111.44136093349	1103.19675352662	971.275699391163	876.059591929419	901.607707091057	950.987764330035	965.186849403928	880.987365823083	1080.58065400505	912.499822609876	654.96680701969	1038.06169449992	941.095436448474	933.30635116682	985.581860408022	994.545027562172	1030.53589055979	802.734405966431	874.728171521625	948.495231192795	979.270282712281	953.393334764914	836.15299228198	894.476894974812	937.256152754553	943.306149013848	1000.0316752609	1034.76243441048	1002.38611700451	946.755442331471	946.41086498871	1017.07291164457	1014.97048835272	825.889058345235	1042.36489965331	1053.06466166694	1078.36514480162	1082.80269526572	1164.88653730989	1081.54714225926	956.942586997548	1172.97250724371	1094.68032266266	1088.58231992689	930.184956162369	1102.04866871585	971.696636424097	903.648573010466	-0.0572698865403881	0.397079759416989	0.8688658054609	-0.846848161946303	-0.129658999038539	0.122684355726648	0.507172781099676	-1.54360375119713	Qars	Qars
12323	QDPR	ENSG00000151552	5860	4112.51733222797	4440.54033453748	1837.5593346186	3174.33919534209	3265.43389212928	5126.19996806911	5690.63821221872	7517.68415199482	3208.09273024337	5177.2712430335	3480.87541759627	2377.32541549326	3713.66237884896	5556.48651320982	2948.93180791875	3200.18081893732	3363.46246684576	3030.99390394409	3382.07602273689	5052.22408406182	3763.66879452984	3727.09299609495	5508.33213601353	6450.57703312557	5892.90842025028	2167.96487643593	4584.00333881239	4951.9178501006	3942.89768915577	3988.21447414471	3155.36704855634	4231.58840487246	7390.45114829085	4622.29876950435	3262.8517596607	3822.90369400519	2747.70010602255	3580.52622112212	3287.73579176191	4120.59699146881	2824.78877950724	3396.13844165209	2021.85405645209	3226.93335743422	3146.13695706064	4092.96043023635	3461.20258242882	3670.27143298486	3125.04948537815	3253.49791637646	3414.95248940764	4018.89983069741	2868.32014646912	2559.65384442319	3310.36276464179	3225.1170033098	3074.59115695034	3187.96810997557	3951.44361746091	4090.76813942978	3283.0523728638	2898.76820808595	3869.00607500566	4102.42161005629	3748.10632971592	2812.40251307714	4215.86625510464	2842.72895714236	3273.53621817829	4157.60439851614	3640.27042909341	4027.15333495121	3532.81579441612	3382.54921450786	2707.25001624998	3753.35382200997	2607.77289863555	3504.92980962254	3891.87929536318	3785.94074832376	-0.210633913979417	0.191644555021849	0.709720309174656	-1.30572952123364	0.0157653027436671	0.945111445754097	0.984298364341889	0.068846950338774	Qdpr	Qdpr
12324	QKI	ENSG00000112531	9444	39273.5532314053	44408.2251248714	29781.7048917015	30986.5706676305	33270.2300288944	42146.2649467168	44570.775065887	62247.8865244073	39895.946623584	41585.2204671173	36980.4343600656	32371.3170103551	36287.069750085	49463.3174859765	29263.8984798354	28390.9237166704	29532.8155921141	32066.4264569496	29465.5487068518	48255.2172131546	33180.9570172436	36094.4759459515	39326.8328292912	40500.0306897205	38821.2499039191	33082.2743436882	38911.5940648627	36849.0163919902	34545.0933947905	33735.210207107	33396.3374375508	34890.9443055734	46493.7473943655	34558.1381766667	28335.3379852328	34763.6865443558	27554.4178382452	32631.4837688185	31170.3062324996	33879.3247210335	20645.165306076	19558.2793303972	21198.9567166435	20863.2905172667	25943.5585005645	26119.2130639192	22592.7544670348	22310.0363922796	25163.2047128745	23598.499966857	22492.7653429273	27889.9443348529	22976.7347658981	20828.5354733043	21343.1594301129	16883.9458622885	20937.8463139688	24110.4454507082	22853.6650493446	28135.0040490825	21809.4656708394	23793.6900712821	23097.3287889628	23282.4859428819	20111.9558873873	19946.4721060955	28225.956375201	17082.5639520562	22035.6734983244	21328.528461953	24904.2633157316	27122.7140054763	27654.597516612	20101.5087452036	21490.1861922109	23893.9552663909	21190.1891897769	24724.5547212295	25827.3706601738	25042.0806017223	0.0886990528975478	0.396305857365526	0.86855870223101	0.84823724760556	0.134367231726111	0.330910885226062	0.705819269620946	0.97228077526523	Qk	Qk
12325	QPCT	ENSG00000115828	25797	143.60601771202	91.2375370578555	70.632911360715	154.66029625868	115.912090475582	106.729126963754	227.35804843177	351.381223606887	179.796276841691	102.302258179001	139.828980514888	77.9280621337387	204.323123160609	234.297861089828	78.5273194464581	200.29842622117	67.1224190452537	187.110483404435	94.6369491947292	197.914761127778	202.802090410229	123.694704570012	327.135109887681	547.07857610922	330.31659688631	59.6345639363465	199.072653721205	471.962386308917	154.37280229363	180.240622786582	166.825814583219	186.302232869385	581.499358419957	422.500884329343	282.921505902508	60.4924009223766	57.1693129991687	168.046030644665	94.7756838579478	265.694602391089	476.780901852313	351.80716052429	383.420009699415	602.620084822054	528.301059897635	446.606022455722	498.82510485957	494.706608137221	624.833887529847	266.001828192116	378.677621755689	496.042083224909	508.379343779672	520.221145708681	305.880826272645	579.650658648274	420.299109056793	575.531680419883	460.460832219521	715.445500780101	464.436017973619	459.239766568612	699.265229779223	449.540376096018	586.643229631619	300.323293943722	484.592586054577	680.945439254062	567.507360444382	638.048199772279	590.867034937145	637.359769000409	308.232250519527	505.485529782472	483.437502901782	441.284210317509	289.196130381571	436.887480164854	414.549822876947	598.692677604	-0.568228534037035	0.0546015636970484	0.449983084665053	-1.92203333251743	-0.83766921505803	0.0288210264320166	0.279836826057096	-2.18592590797985	Qpct	Qpct
12326	QPCTL	ENSG00000011478	54814	135.528179215719	109.108807203209	126.918512601285	98.8811730178448	158.297854903221	99.2580880762913	108.902594626982	115.253041343059	110.13698633758	73.8130217240894	111.36821456938	104.943123673435	100.369253482404	99.0129036404714	101.623589871887	122.200415997319	131.098474697761	87.187607450234	120.447026247837	86.3628048557576	111.541149725626	118.277418238478	130.854043955073	104.977636289289	98.0391725918271	116.784354375345	103.091195677053	111.537985826912	103.242956947969	153.152436703049	123.855529008754	120.76878412136	172.421321391964	124.3161038253	142.782816062948	101.540815833989	91.7091062694998	111.71241809901	130.725081183376	96.955223328678	133.46183546059	186.897554028529	116.958358396373	134.131567266844	137.282533485944	168.173340126718	160.106767527507	106.741674784794	145.207875271021	126.498647184695	150.785659341632	151.689494694436	110.63651186572	176.170507510908	155.892930764437	143.523725384157	130.325305133889	139.683572206362	147.063481656014	128.385158882319	129.730731277547	122.85395029224	125.534290900057	159.923257439798	147.632071033123	133.477019530543	100.84523429865	123.312234993123	119.368749612187	137.811252124728	134.780260515194	153.88309491277	129.931748680539	148.672214641904	80.0172418596052	157.253213068947	73.8639467208342	116.867400944099	108.984842869369	96.8923413498807	-2.48681020822073e-05	0.999817648403361	0.999965246343913	-0.000228543836019089	-0.204336773340731	0.104829273171961	0.480150538969837	-1.62187893296704	Qpctl	Qpctl
12327	QPRT	ENSG00000103485	23475	181.302597361425	185.296853612346	140.162183481419	183.817565225481	243.069383758498	172.901185681282	253.150768211845	376.680671706583	231.57007383799	268.057815734851	134.879282089582	196.378716577022	217.76543389486	236.258512647065	168.140848697122	197.542025860328	210.806347314	234.133013265235	223.687334460269	268.984152623662	196.887029439931	199.536713211479	374.907221172867	544.518145955823	199.094935109557	176.418918311692	152.859359107354	347.519178981371	213.36877769247	320.89081975877	175.251360774291	165.706006120006	541.774838295338	344.259979823909	375.465923721085	237.648717909337	247.733689663064	256.843080928493	186.283240686311	250.778414186677	323.069684459772	245.865231502771	118.992416803267	254.655584231255	402.379839527768	393.146947448553	358.027696229853	331.515009187391	359.059473397433	218.712614291296	217.6111220044	286.815193991204	317.279914193428	315.034319313624	329.50096729756	166.672713349344	283.457538666209	263.4538260601	297.169656035946	421.366675306072	337.299901321623	293.484436809241	356.00740309938	322.771940320568	208.821679421851	259.654514555509	219.53918263246	316.465027858458	309.549469333299	391.061799860429	176.899091926192	210.634307221026	302.541808971474	282.989870628727	295.619254647986	285.250014404136	242.874672268505	375.723232941775	221.025335538814	275.378233310187	-0.207218832464087	0.263846119029323	0.784744354374898	-1.11734669095476	-0.49159455369404	0.0294695292322255	0.283118835036246	-2.1771479655737	Qprt	Qprt
12328	QRFP	ENSG00000188710	347148	0	0	1.10363924001117	0	0	0	0	0	0	0	0	0	0	0	0	0	2.09757559516418	0	0	0	1.69001742008524	0	0	0	0	0	0	0	0	1.0418533109051	0	0	0	0	0	2.16044289008488	0	0	0	0	0	0	0	0	0	0	0	1.0263622575461	0	0	0	0	0	0	0	0	0	0	0	0	0.864871541850315	0	0	0	0	0	0	0	0	0	0	2.18273893493291	0	1.02532561822003	0	0	0	0	0	0	-0.488579023972561	0.871738736305398	NA	-0.161450320677333	0.0632289600226088	0.975240655891987	NA	0.0310362178710879	Qrfp	Qrfp
12329	QRFPR	ENSG00000186867	84109	8.97537610700125	9.40593165544902	16.5545886001676	7.60624407829575	7.78514040507644	4.26916507855016	51.5854395601495	37.4806638514013	12.2374429263978	27.1942711615066	12.3742460632644	31.1712248534955	39.4307781538017	23.5278186868447	5.54310490210292	9.18800120280597	7.34151458307463	3.9185441550667	7.64743023795791	3.59845020232323	58.3056009929409	21.6691453261334	46.7335871268116	88.7615786511059	30.9200467404993	13.6662542354127	16.8856268781379	47.0118783237398	8.84939630982593	7.29297317633567	16.8510923821433	14.0428818745767	65.925799355751	52.1606030036225	87.2561653718014	5.4011072252122	10.7192461873441	21.0057538305831	7.62562973569695	35.4259469854785	72.7136896647351	32.9819212991521	30.5108761034017	36.9347793923194	77.6356396265341	38.9805755260605	20.1139155185311	27.7117809537447	48.4026250903402	42.5602925107386	29.1290478273607	61.896288064971	28.3448914697299	34.1978043991763	17.715105768686	46.2979759303733	26.0650610267778	30.0584902216221	51.7257763065982	54.8654525138114	69.1897233480252	66.3021319037487	44.1331491445512	52.6576579374946	67.0171901400359	33.3692548826358	49.0839635966882	24.0076917685727	32.3711863355084	24.1617130348549	50.5425976931977	31.6497145565272	69.2337055013092	59.4688858567615	22.2270116276681	54.8557720007953	38.8098703109468	43.6887480164854	24.4451984006062	24.4780651831278	-0.892214480974917	0.0647017166186402	0.486196900942101	-1.84731350606943	-1.12223566459813	0.0214916455058069	0.246231319064033	-2.29923417278114	Qrfprl	Qrfprl
12330	QRFPR	ENSG00000186867	84109	8.97537610700125	9.40593165544902	16.5545886001676	7.60624407829575	7.78514040507644	4.26916507855016	51.5854395601495	37.4806638514013	12.2374429263978	27.1942711615066	12.3742460632644	31.1712248534955	39.4307781538017	23.5278186868447	5.54310490210292	9.18800120280597	7.34151458307463	3.9185441550667	7.64743023795791	3.59845020232323	58.3056009929409	21.6691453261334	46.7335871268116	88.7615786511059	30.9200467404993	13.6662542354127	16.8856268781379	47.0118783237398	8.84939630982593	7.29297317633567	16.8510923821433	14.0428818745767	65.925799355751	52.1606030036225	87.2561653718014	5.4011072252122	10.7192461873441	21.0057538305831	7.62562973569695	35.4259469854785	72.7136896647351	32.9819212991521	30.5108761034017	36.9347793923194	77.6356396265341	38.9805755260605	20.1139155185311	27.7117809537447	48.4026250903402	42.5602925107386	29.1290478273607	61.896288064971	28.3448914697299	34.1978043991763	17.715105768686	46.2979759303733	26.0650610267778	30.0584902216221	51.7257763065982	54.8654525138114	69.1897233480252	66.3021319037487	44.1331491445512	52.6576579374946	67.0171901400359	33.3692548826358	49.0839635966882	24.0076917685727	32.3711863355084	24.1617130348549	50.5425976931977	31.6497145565272	69.2337055013092	59.4688858567615	22.2270116276681	54.8557720007953	38.8098703109468	43.6887480164854	24.4451984006062	24.4780651831278	-0.892214480974917	0.0647017166186402	0.486196900942101	-1.84731350606943	-1.12223566459813	0.0214916455058069	0.246231319064033	-2.29923417278114	Qrfpr	Qrfpr
12331	QRICH1	ENSG00000198218	54870	1713.39929882654	1653.56278502794	1824.31566373847	1841.97877429395	1783.66216836307	1952.07573216706	1862.80753967207	2064.24756161593	1887.39023595597	1563.02310913993	1948.94375496414	1627.13793735246	1893.57350543143	1746.94053749822	1743.30649171137	1734.69462708977	1708.47532226122	1924.00518013775	1934.79985020335	1939.56465905222	1737.33790784763	1824.72261267149	1609.71244547907	1759.86899210174	1770.73828650469	1523.16615387418	1868.08356304452	1829.77604848281	1909.50307040911	1872.21039969646	2029.71407742917	1830.25560431984	1688.71470657424	1893.4298890315	1757.46256314517	1722.95320484269	1694.83192495452	1940.16780835204	1896.60305283548	1772.2296110367	2040.58544286984	2050.87583351092	2107.28450954161	2231.63824959909	1929.52967754727	2011.39769714472	2001.73687240421	2354.47501881076	1905.30333310157	1932.94661819604	2138.4148052086	1967.60453750197	2054.54745588655	1915.07704635387	2044.32320570637	2199.15385669273	2173.1744631076	2020.99143078318	2225.22261209169	1981.74014479887	1986.60993163017	2072.91665334367	1958.53108537042	2037.07124873011	2001.77433157412	1850.9508567712	2068.66595667497	2047.2013526292	2119.30110540282	2179.02856443969	2152.87398269359	1947.00312996015	1960.35711330419	2019.89146789345	2023.76940869918	2160.09839967576	1980.55531715864	2200.82068133045	2005.52481878307	1925.60779440605	-0.0291137331988906	0.489204520440754	0.906111693271769	-0.691574595009964	0.0571447873958286	0.366257775937388	0.733159797631874	0.903505301326335	Qrich1	Qrich1
12332	QRICH2	ENSG00000129646	84074	208.228725682429	498.514377738798	545.197784565519	239.596688466316	260.369695769779	279.630312645036	376.382651605535	156.481771579601	214.625922093746	555.540110870778	186.851115555292	467.568372802432	255.403903950761	325.468158501352	439.752988900165	245.319632114919	457.271479745791	223.357016838802	233.246622257716	315.764005253864	410.674233080714	371.986994765291	439.295718992029	374.676279113803	407.993787478296	700.706126252071	339.489971970983	442.46473716461	259.582291754894	266.714447591705	346.289948453046	381.030194863516	423.446480477324	414.676793878799	364.889418827533	501.222750499692	489.512242555382	326.543991366337	347.510840812475	542.576345935486	305.581581882178	352.80661268487	576.655558354292	300.338074532281	287.81993227398	331.891757336172	420.78311264767	221.694247629958	306.256609662516	549.73711159704	231.318909217276	309.481440324855	255.104023227569	360.631391845859	392.094341013584	322.233912475398	459.396700596959	256.381240125601	262.685805164881	316.025006479554	467.89550414102	429.013794671315	368.756979518917	371.529031003434	468.149067355034	586.04753887629	404.273372896359	463.784954620154	350.013452252685	360.635939001723	320.103118723586	337.233165447134	569.044154805281	407.05427043335	358.96623778684	442.503227473082	505.780245342661	311.282329617459	341.214227675128	609.911790812933	-0.312563913113199	0.0648175065844476	0.486196900942101	-1.84651470251345	-0.349040073739805	0.135860341524338	0.525819688325297	-1.49138539053204	Qrich2	Qrich2
12333	QRSL1	ENSG00000130348	55278	626.481252268687	605.741998610917	624.659809846323	742.876504980218	556.205031162683	675.595373680563	641.952136748527	982.930409503	711.654373258212	565.899833218019	694.195204149132	767.851172224439	598.630904698626	834.257237604368	582.949865537824	635.809683234173	532.784201171702	657.335782012439	611.794419036633	815.048970826213	822.193474871471	789.11804229336	699.965282743801	683.634850957076	757.164071401496	626.162921331638	806.066504130057	668.306113425713	701.068840989543	687.623185197363	911.644097873955	883.765365973363	627.98549899132	647.660820628313	520.011490599625	595.202016218384	610.997032678616	631.127421909792	532.704705822258	648.854186891922	667.309177302948	549.698688319202	628.524047730075	632.751089063156	670.317473848611	688.285590717297	596.981012590002	726.664478342639	746.280474120155	639.586618008599	683.675887242171	748.857907715635	624.501963671791	746.133914163846	636.56280062145	630.578432171684	717.87522244584	707.258593449933	674.463553801721	833.954878209934	703.140563524306	765.399610947687	728.687329208924	782.06373455316	736.217827915177	576.662435940549	764.817396406578	622.017468549384	727.340092975955	679.212599757587	608.917962684716	606.801423911348	505.500890852025	653.132418806156	542.339083715102	778.951962411293	625.965650176561	605.089160028323	749.652750951924	647.648807970255	-0.0423158128551324	0.642164221543522	0.94628207443235	-0.464674989513696	-0.0457590205879609	0.706450154304414	0.909574237680039	-0.37662789533668	Qrsl1	Qrsl1
12334	QSER1	ENSG00000060749	79832	2816.47302237699	3489.60064417159	3696.08781479742	2605.13859681629	2736.90936018465	2259.45561782267	3081.75237076004	2688.30061474176	2886.15384710275	3291.80177583571	2857.21341600775	3261.54916050408	2556.72750165446	2924.31179761907	3067.18471249695	2538.64473233529	3128.53400018737	2683.22311018192	2754.03081444459	2568.39383190821	2768.24853409963	2524.45543049455	3118.6880475959	3224.43503984498	2793.3622713856	3502.28824451168	2533.7327489248	2745.1249734921	2411.95212755589	2555.6661716502	2643.09384013918	2395.71564780279	2943.84050200103	2883.61200271693	2761.34915262479	3287.11385726414	3240.78543064038	2400.38477864027	3279.02078634969	3287.15497554729	2690.4065175952	2465.64848015177	3109.05827493663	2481.43399443662	2276.99650368066	2234.14384300792	2317.12306773478	2356.52774332585	2285.48395199297	3005.22954339715	2186.39206045366	2760.92315917976	2497.09350334943	2750.33251137618	3068.25631913642	2513.05413350066	3160.38864949681	2658.40823812993	2902.72885861733	2725.71568088615	2506.39772828221	2457.07900584481	2580.31811998476	2679.68970393028	2468.95213530393	3310.85575788652	2444.38138711507	2423.68560990909	2383.32859395181	2254.19833832591	2612.57094266505	2623.65219978935	3110.77471293554	2639.18814129834	2590.55820520472	2998.78220271014	3117.30893787927	2726.17787622869	3199.26534067934	2796.61894717235	0.0471378140510307	0.589281621161324	0.937014714020727	0.539877346993847	-0.0212949299679171	0.814036488355494	0.948599396929746	-0.235221926675472	Qser1	Qser1
12335	QSOX1	ENSG00000116260	5768	815.861688126413	1023.36536411285	1240.49050577256	671.884893582791	749.103510088466	938.149026011398	1046.0380799697	1186.26301089685	984.64348469324	1111.08022174156	1053.0483399838	911.238806550518	1090.6194775722	858.765382069831	964.500252965908	984.034928820519	1104.37355085394	946.328413448608	865.115545668989	1006.66644409992	833.178588102025	839.679381387671	949.211080753463	1093.30367550064	852.18665406742	1018.75713391259	924.265892277023	999.232864763411	762.031348901677	895.993847378382	892.26534163449	997.044613094949	1246.67376986837	1288.36689418948	1300.91010190686	856.615605918655	911.135925924251	768.619628800881	1236.44139285943	1164.39494170691	1053.88828691293	1302.28616523622	1434.01117685988	1178.02506903924	1038.61337402815	1332.02195226195	1248.67187539041	1392.77358349006	1085.09884975254	1178.68365647795	1102.62013393568	1262.33556504335	1057.90449775734	982.409653649063	1143.21482560587	1219.48868600603	1193.56258618454	975.132785719095	1396.59596027815	1101.69828647733	909.844862026531	979.906508283345	953.276021522306	988.793799048509	878.022317196992	1375.43897469364	995.958243161892	1067.25102498473	1110.73633113713	1267.14761693906	1045.75041417592	947.308697760882	1043.24761714302	1145.28871555177	1031.3333395238	1066.64001112658	1251.93130035312	936.0314262532	1114.2936270943	1154.54874113753	-0.0626492494259751	0.571069320676167	0.931620453080536	-0.566477357769621	0.0118719185472491	0.911132721812112	0.973306073830646	0.111609900246177	Qsox1	Qsox1
12336	QSOX2	ENSG00000165661	169714	715.337475727999	839.949696831597	870.771360368815	821.474360455941	704.9877144597	855.967598249308	697.358719979799	644.667418244103	737.070600874577	788.633863683692	915.694208681565	789.671029621886	849.554038404637	725.441076177711	812.988718975095	709.313692856621	841.127813660836	780.76992289704	764.743023795791	729.585778521036	903.314311035563	716.887557872915	688.541517001691	647.788828809514	723.981582216569	740.462502209635	774.961401986119	635.121258138367	902.638423602245	857.445274874894	837.499291392524	953.043583221275	705.744134128873	593.761530857903	846.120391484135	824.208962567381	902.798734445206	775.303277746976	879.126170958206	777.506310154975	556.858003128667	659.638425983043	569.536353930165	522.918718764943	530.194612083647	530.135827154423	510.088897549948	448.520306547646	524.508446433505	540.279268816876	523.466124191687	562.297264815582	567.812180732331	515.039660193655	641.286828826434	512.055613789929	563.656944704071	539.284677505574	625.780470219041	532.194889383971	533.625741321644	471.915174138447	529.597789734615	535.352855697861	508.942139614186	575.619646725467	580.083206142679	561.998239127952	511.869383930227	597.778678047521	613.731543417401	580.608556692153	541.540353989692	465.497830671891	532.336928482652	585.12823467515	553.353634756079	561.400412011838	561.221013280584	514.039368845683	-0.0346957500397304	0.666616472492556	0.953231554540905	-0.430796324256157	0.0118469492942738	0.888579090542336	0.966945584928219	0.140102392190032	Qsox2	Qsox2
12337	QTRT1	ENSG00000213339	81890	433.51066596816	727.078516966209	872.978638848837	560.32664710112	590.805655185245	662.787878444913	551.199974559376	523.792277323333	625.050931009858	776.979176043047	576.639866548121	701.352559203648	709.754006768431	580.352860942169	725.222891358466	784.65530271963	733.102670509881	728.849212842406	650.987499006167	655.81754937341	733.467560316996	721.401963149193	707.234951852416	658.884026140902	741.326974290508	909.427100029284	732.302976188718	698.72556410578	711.884769812664	679.288358710123	786.103459626987	751.762276352342	662.638803780882	773.715611220401	742.999468772006	812.326526671915	801.561409342511	722.788893170518	798.512370895124	662.838113333558	588.152502478047	632.653217647373	639.711368967989	615.255667245742	541.555925199726	654.873668837816	621.117711212239	560.393792620171	573.791119252761	568.652797157368	549.168225215829	456.812041493589	566.897829394598	562.7093269319	577.512448059164	739.841655367365	440.933949036325	491.544722447703	493.930452182614	510.248708378446	661.626729515491	574.293466048647	545.289576097122	642.618455200165	701.252337407332	701.797141750433	565.804234914552	680.945439254062	670.690516888815	613.886486737424	570.409316823232	575.151709354821	626.896977210485	498.308250454932	507.887215692217	515.644256807476	618.454062374442	557.031537210189	553.072613813715	506.899933167271	-0.169481686516648	0.0200085425758043	0.298563407278766	-2.32618764332202	-0.172855193339279	0.121382825497026	0.505165245732934	-1.54899540156985	Qtrt1	Qtrt1
12338	QTRT2	ENSG00000151576	79691	560.063469076878	552.128188174857	551.819620005586	730.199431516392	562.260140366632	527.241887200945	477.642958890273	750.550293624312	579.866526358543	498.561637960955	690.482930330153	522.637536710274	500.950113363072	533.29722356848	509.041800176452	480.532462906752	579.979652062896	565.249994368371	609.882561477144	528.972179741516	628.686480271711	598.610139634436	452.796533050886	531.715995188837	634.992179402449	450.98638976862	631.877932124003	509.756249275061	656.821859440413	534.470748494314	570.409477135552	609.461073356631	555.298079188826	403.375329894681	526.181118454196	476.377657263716	556.209774387746	651.178368748076	611.139754532284	459.605049048445	372.772712838199	408.775933677371	403.760593768349	566.657273308479	393.85885469071	394.260678177869	386.187177955796	466.994827183476	414.502480319095	392.500475376811	424.941403599144	518.70832955856	392.256723887552	506.749283369612	412.171460884761	400.940471557033	355.136456489848	342.136344581405	447.275830415878	382.960858546404	508.544466607985	477.765362247601	479.580220704123	444.664667027732	423.47094059501	384.789220365394	518.505142721379	388.488103164176	537.159373254843	438.490347669589	400.730595996068	471.471609945508	496.01682160527	412.18089852445	461.210491274114	522.958359740915	423.152779519355	476.207353379691	485.848318212048	410.00759181739	-0.0375807319908434	0.707425529498006	0.961938513895147	-0.375315917518673	0.0985321490751984	0.278915449199519	0.669043105372841	1.08275890800359	Qtrt2	Qtrt2
12339	R3HCC1	ENSG00000104679	203069	414.662376143458	484.405480255624	377.444620083821	540.043329558998	464.513377502894	478.146488797618	451.850239110199	722.439795735761	530.916754652952	511.511290895006	466.509076585067	385.484147354894	500.950113363072	502.907124431305	368.616475989844	440.105257614406	436.295723794149	472.184570685537	467.449173295178	592.844670832753	507.005226025573	546.243038429614	556.648948888245	629.865817735733	566.364758588171	400.048533072991	639.876386961016	591.796585957666	554.562168749091	538.638161737935	551.030720896087	674.994522104656	592.486991645916	603.324308075234	611.674533010406	480.698543043886	447.826285160155	543.285178618263	535.972832851843	496.895519559475	685.717706331995	542.70252319514	496.310251282001	705.64867996905	599.309266873123	596.959670913384	562.385077898128	662.003656117235	751.560760493647	387.771553986729	609.13979427216	584.091732444093	476.377046959009	575.144892167964	465.316778190819	527.796925606255	506.09660160327	470.326964644205	605.49585205959	536.584125585076	734.275939030917	741.99885851107	643.363240862791	677.723560491828	680.855801277756	480.725828152971	696.099847371215	722.413270490688	644.388927991214	658.630399764933	723.240505085996	625.354704858278	502.655670077998	632.625906441756	503.441813366683	504.673102407317	484.497413236658	643.316814542748	499.08946734571	548.716627855114	-0.244036175224961	0.00329086927983396	0.118645185430671	-2.93917526007875	-0.169560834500984	0.142222904440446	0.533839706270968	-1.46756322137442	R3hcc1	R3hcc1
12340	R3HCC1L	ENSG00000166024	27291	691.103960239096	659.355809046976	605.897942766133	717.522358052566	738.723322881697	710.815985578602	680.163573459749	686.833165076929	646.701791571947	581.43941673888	715.231422456682	597.448476358663	624.619372118178	703.873909048104	608.817688414304	589.869677220143	661.785100274299	1127.56108062044	737.977017962939	652.219099171086	685.302063844566	716.887557872915	633.499736607891	621.331050557742	761.688956290349	689.524645514006	725.193238555818	657.244494996598	651.905528157177	593.856387215905	740.6055101952	674.058329979684	625.449891323791	587.676127174147	526.181118454196	629.769102459742	603.85086855372	673.138929570958	678.681046477029	556.560272377122	594.595487638213	573.685540173131	590.893967202546	551.105787248555	622.031893105279	709.446474574301	588.130889761848	493.680245879675	549.149782843133	536.732577774314	653.690102714006	619.834659354851	552.268207990866	539.910790665783	599.951582032833	566.687225387769	566.915077332418	932.697270112099	577.09738663636	569.503397093363	537.950099030896	668.871507146642	579.615358765106	585.085088194384	616.752402013374	559.977808499231	675.573826230782	627.47376213315	597.855347633921	574.511843273216	657.053770011571	686.471395036399	573.786189428658	605.967440368035	572.345549412454	602.194474853175	539.582390452195	664.068969850579	641.686458015913	553.816224768265	0.102299766453186	0.326063819481909	0.8323424952209	0.982073134918445	0.0425662544974681	0.541029424336767	0.835938542312724	0.611257043653883	R3hcc1l	R3hcc1l
12341	R3HDM1	ENSG00000048991	23518	2147.8075024054	2835.88839411788	2890.43116958926	2122.14209784451	2243.85046786314	1775.97267267687	2924.13019432625	1927.44313855831	2505.85177462085	2935.68632014931	2525.58362151226	2784.6294202456	2303.1159058016	2145.93312939596	2738.29382163884	2489.02952584014	2938.70340882502	2421.66028783122	2222.53441290652	2005.23637524462	2639.80721017315	2278.87178346503	3216.30931848301	2871.94915539396	2244.34290487137	2830.15701347911	2123.14540062481	2233.52512114552	2147.45350451776	2266.03095121858	2121.55253091185	2186.00861180911	3233.74497865517	4349.32494711873	2831.85918524846	2873.38904381289	2976.37735801922	1976.45047405941	2619.94850205017	4056.27092983729	8988.88472488358	9563.75772459354	9277.34039384101	6625.90502940635	7164.25469578029	6151.13481801235	7377.78421219719	6988.5006116314	6032.72718171422	10528.9434750177	7792.87703051978	8438.81786575943	8800.63162568226	7841.66017844142	11272.7123041405	9338.30174515629	10196.8690825174	8920.29900988728	9097.65124451344	6208.5746064629	7247.62352070564	7449.23952565647	7315.31465487128	7996.16287198991	7284.47718913434	10586.3961115162	7076.12267923893	7607.16451448729	7696.24955126713	7142.02339745099	8368.41010377374	7136.46494776314	10643.9709156328	8277.45371589026	8235.10780805104	9471.76329880399	10672.7143355104	7382.30619608563	9452.14338156773	8168.53433548626	-0.154417698633601	0.291164637383631	0.808000336982806	-1.05557016540115	-0.144115661242088	0.211715660981212	0.611679650935001	-1.2488617031161	R3hdm1	R3hdm1
12342	R3HDM2	ENSG00000179912	22864	802.398623965911	1323.41458392168	1334.29984117351	830.348311880619	823.494851736974	724.69077208389	1106.22109278987	778.660791512862	918.749561243406	1284.60557105784	904.557387224627	1364.26060775465	993.834840285594	814.650722031997	1498.48602520182	885.723315950495	1371.81443923737	928.694964750808	816.363177902007	750.276867184394	861.908884243474	788.215161238104	1206.76507203011	1116.34754688122	929.109697177931	1408.86657299619	760.741926720319	958.673597189989	806.278330450807	859.528981496704	865.303593823061	969.895041470767	1266.9586312086	1278.80411697215	1126.39777116325	1259.53820491948	1478.06494649934	709.421595278329	1144.93383603107	1410.51204707971	1401.80948556192	1752.03963749739	2129.65915201744	1532.79334478126	1189.15077281618	1027.97346315868	1342.80500001713	1431.77534927681	1234.70696366813	2395.19868407657	1096.62297703005	1999.86034959216	1266.37660276051	1241.4839294004	2397.44431402884	1527.83320570232	1937.50286965715	1250.96363716457	1750.56254716056	1182.89915619777	1622.49901251119	1487.89784242824	1430.89476893112	1504.64381847322	1528.76894609299	2493.30901326194	1570.68683509402	1394.62864001072	1702.52208133315	1610.78086899033	1365.85353289951	1569.38929421676	2775.9870685251	1695.88857253592	1450.31250870535	1921.17103718341	3227.47889231035	1592.45486520089	2238.77275352219	1911.32892304923	-0.0475795127193038	0.750324297581977	0.969766157592228	-0.318211780144468	-0.0878098257981566	0.584337625276837	0.854492715050665	-0.547059834767594	R3hdm2	R3hdm2
12343	R3HDM4	ENSG00000198858	91300	352.732281005149	522.02920687742	427.108385884324	467.784010815189	477.488611511355	433.320255472841	447.073809521296	565.95802415616	432.0758694782	446.763026224752	480.120747254658	435.358107120487	479.442416188271	418.599107470112	582.949865537824	527.391269041063	436.295723794149	519.207100546338	434.947594783856	539.767530348485	457.149712133058	485.750007727491	430.987525725041	407.108394390169	446.455309033551	503.166633212923	503.9026547318	467.353378630119	542.762973669324	477.168816394534	643.711728997876	572.949580482731	505.431128394091	555.51042198858	443.331830121375	527.148065180711	550.254637616999	479.313110134214	565.385976118103	551.898963563244	587.232076026595	484.734297881479	474.95263800962	540.414140582358	489.483240084367	483.35913652315	504.457001204759	591.184660346554	448.824341746791	390.13601468177	500.33423326996	389.685081197775	435.231236761014	520.221145708681	446.420665370887	515.759451864358	373.599208050482	385.455933430213	346.866970526599	499.275617875684	441.084486343661	445.589327647252	448.196647979109	465.142645114535	469.120330980251	466.126779141818	464.959000615901	491.066422538987	474.440199729795	463.546938964994	506.629372115149	364.517402133796	524.469029345534	509.586832255353	410.088364530477	446.160278939802	441.931749024652	483.852884282576	337.140027941694	347.79250947694	-0.0887414909018561	0.245962714460032	0.765343241690233	-1.16021147913828	-0.118912355664341	0.232627810786153	0.63108652253563	-1.19361702602761	R3hdm4	R3hdm4
12344	R3HDML	ENSG00000101074	140902	0	0	0	0	3.46006240225619	1.06729126963754	0	0	0	1.29496529340508	0	0	0	0	0.923850817017153	0	0	0	0	0	0	0.90288105525556	0	0	0	0	0	0	0.983266256647325	0	0	0	0	0	0	0	0	1.90961398459846	0	0	0	0	0	0	0	0	0	0	0	0	0	1.74355741028087	0.914351337733222	1.03629710300534	0	0	0	0	0	0	0	0	0	0	0	0	0	0	0	0	0	0	0	1.02532561822003	0	0	0	0	0	0	0.0885002647870801	0.964871549214729	NA	0.0440412171187658	0.928834009642219	0.728821620620543	NA	0.34669346451602	R3hdml	R3hdml
12345	RAB10	ENSG00000084733	10890	4025.45618399006	3683.36283627384	3686.15506163731	3915.94799297593	3841.53428210494	4331.06797218914	4111.55059012747	4573.57800646725	4413.01018761177	3315.111151117	4468.34025344477	3151.41083268839	3719.03930314266	4025.21764700768	3078.27092230116	3750.5420909854	3237.60793113591	3694.20750218913	3583.77699526303	4187.69642295366	3631.84743576319	4099.07999086024	3899.65821469284	3770.6601392364	3844.64386056257	3127.08744641217	4187.6354657782	3722.23460139728	4068.75577000663	3756.92303912378	3833.62351693761	3978.81653113008	4018.09295047744	3866.83936933522	3817.23689116436	3038.66292490438	3365.84330282606	3693.19344621343	3198.40698628661	3858.63143612883	4497.20364179615	4295.64538617442	4223.72228191424	4262.07914829791	4609.85279684871	4598.59418134582	3988.18716901434	3612.79514656228	4679.21377464253	3698.01652704418	4886.82614139016	4747.70682819482	4499.52293298519	4349.33894131342	4027.23404474795	3945.51350878641	4021.62170758993	4186.9708732236	4286.13981709184	4519.81597808779	4281.11413215906	4553.3964116251	4413.31491445512	4352.05791435256	4080.27848954045	3510.02849796725	4483.59696563203	3969.99921154852	4066.63028339824	4133.44268548128	4693.24121436836	4527.00055105085	3564.11322293041	3974.16209622082	4133.11281216489	4240.96068423926	3444.06300727144	4266.2062438098	3729.92985595916	4277.54189075158	0.00777342936973567	0.904951216369911	0.988042190344206	0.119409145129015	0.0639136721187686	0.443510788561219	0.782611131284495	0.766278196979926	Rab10	Rab10
12346	RAB11A	ENSG00000103769	8766	5922.85069301012	3969.30315859949	3642.00949203687	6376.5679523046	5631.25155967195	6099.56960597855	5376.34914526892	7092.27861728141	5689.46961901142	3289.2118452489	5666.16727236876	3491.17718359149	5335.70120744854	5420.22122998184	4112.05998654335	5693.80434537886	4555.9341926966	5878.79586863881	6277.5842965837	5618.08037837715	5366.65031748069	5666.48150278389	4073.09174914123	5341.91077670454	5386.87546018016	2850.03520145789	5710.89675362706	5442.3162671247	5884.84854603424	4911.29650760662	5792.56300636178	5830.60455432427	5423.66480084428	5252.57272246479	5364.0507318463	3196.37525588058	4221.00094310529	5758.44097055667	4588.45034953651	4407.73361440374	7013.64956006685	5969.72775514654	4792.24160664096	7151.73965180753	6247.77543774998	6284.78250553027	6086.4708359075	6159.19990753415	6529.95414855136	4688.72555826637	6805.05961449194	6595.0059043874	6381.25798604016	6329.70270515662	5347.59992804068	6487.27238736391	5872.24104049116	6585.46157826069	7039.77673223721	6964.62054210322	6662.97035841483	6420.58144979684	6297.31001460363	6355.97434141832	6607.50644235745	3910.45955655888	6753.06095520254	6606.48027122451	6161.65299904943	6130.81096302929	7621.10169502432	6873.44490610372	4472.68705676951	6730.23735799625	6142.43466330609	6288.90950560229	4595.83980359631	6500.88570485303	5413.59289580092	5506.54474682112	0.0131090247701194	0.910924471991208	0.988456959786976	0.111872537239837	0.114408887152693	0.4386757427093	0.779720997445299	0.774431363113532	Rab11a	Rab11a
12347	RAB11B	ENSG00000185236	9230	236.052391614133	574.702424147935	590.446993405977	221.848785616959	329.570943814902	179.304933299107	477.642958890273	386.987854265719	360.533895446951	664.317195516805	414.537243119357	564.199169848268	329.784690013615	283.314150020755	677.182648873573	458.481260020018	550.613593730597	370.302422653803	362.297007523256	351.748507277096	338.848492727091	302.465153510613	589.8817219562	743.378221203012	395.927427774686	864.701177077024	303.941283806482	614.841624351656	363.80851495951	457.373603487337	352.187830786796	308.007209115717	581.499358419957	637.228700027589	720.083708169311	753.994568639623	647.918880657245	262.571922882289	589.352241001722	592.918481125377	348.841625100438	544.701427516301	662.086011443817	299.366106653536	380.603989388618	397.601870365817	460.206387063991	602.474645179561	326.497707427568	737.711736852802	333.270576613038	399.27464695432	304.478995465163	271.509840987399	677.898047415051	498.166221010817	523.473308954455	300.584902216221	536.528150317459	295.176134524306	315.678112775365	272.033747075675	304.028360773575	378.355023699035	348.68364145323	906.183827906577	315.029802720563	499.796492273013	476.463398875765	404.484973768682	326.120094639443	248.832238582351	695.182275787118	262.483358264326	337.850576740555	392.52352409458	747.402986310813	311.282329617459	525.571765613033	399.808397991087	-0.230469252775657	0.293887444243939	0.809786891786477	-1.04963177051872	-0.389438704160761	0.0865195267145729	0.450054322064972	-1.71405009111605	Rab11b	Rab11b
12348	RAB11FIP1	ENSG00000156675	80223	207.331188071729	208.811682750968	190.929588521933	153.392588912298	182.518291719014	186.77597218657	192.96775539167	282.97901207808	165.676150388155	154.100869915204	257.384318115899	168.324614208876	247.338517510211	235.278186868447	177.379356867293	125.875616478442	176.196349993791	177.314123016768	173.023109133798	180.822122666743	305.048144325387	159.809946780234	247.168749692915	201.420505400587	218.702769627922	154.055956835562	199.961370925317	266.400643834526	203.536115125996	227.124021777311	165.140705345005	172.259350994808	211.30063896074	199.079634797159	203.59771920087	163.113438201408	197.710540788792	134.627785914192	180.836362303671	255.439723000555	384.738256707079	408.775933677371	409.86276898903	364.487954529468	404.273391713781	403.170524012397	368.486932299489	416.703076563717	310.656848307093	440.971919625153	399.239302575002	317.327448671119	438.888642111947	382.393631008971	351.940101271229	370.383807442986	335.587660719765	516.298773218451	404.678132281033	301.759988825963	416.003211630001	347.111161143155	404.063498834558	347.150485662001	400.16061358978	410.858950742453	328.416338246932	389.57936188093	445.103812113241	366.005208565024	286.408053594787	369.974249471128	399.279315288372	359.889291995229	303.39870871767	329.134632004772	414.389260416883	387.737638646308	412.51272301023	373.290494042698	-0.0970895584689067	0.425333122505004	0.878365993312687	-0.797203037023109	-0.072936406433497	0.604214389851677	0.865376250236506	-0.518349574980952	Rab11fip1	Rab11fip1
12349	RAB11FIP2	ENSG00000107560	22841	4466.14715084382	3308.06616322142	3387.06882759429	3811.99599057255	4039.62285463411	3995.93851352295	3701.73293139962	3186.7934439654	4471.37337695305	2856.6934372516	3960.99616485093	3071.40468889775	3646.45082517771	3425.25827049314	3852.45790696153	3550.24366476423	4269.61512395669	4183.0458855337	4648.68165589867	3587.65485171627	3186.52784557073	3719.86994765291	2826.86275909292	2510.07502704714	3110.10421360535	2727.03891333918	3652.62770890246	2737.75056120603	3835.72166718122	3346.43283462717	3927.98963427761	4012.51944762906	2776.49039594413	2762.77327242521	3027.52452577917	3107.7970973871	3669.55527813414	3687.46460425963	4252.92264116584	3616.24337780713	4131.79434056957	4418.57800192581	3628.76019789791	3648.76741680966	3839.17705714141	3876.89666874905	3926.23630921726	3860.14845063089	3669.79902957671	3809.1461797111	4039.51354429428	4285.66411447039	4242.59020708215	4019.79646255772	4102.81849602768	3788.10039062314	4464.72774504515	3991.59068678306	4341.92251703033	4121.49279283752	3925.65192845858	3866.97434015099	3948.44574346585	3882.03956016974	3628.64090381412	3294.1711304452	4063.25975010403	3722.28348284552	3828.90438374686	3483.76106832185	4349.07019198135	4225.78257803011	3546.09349136158	3926.9971177827	3861.94327030734	4411.62308601952	3962.36256561763	3733.20351800868	4209.66687457106	4139.85277409648	0.121018951969516	0.18750440451945	0.706473799559339	1.31799773982633	0.237152009737108	0.0276385427845133	0.275637176263826	2.20237907396487	Rab11fip2	Rab11fip2
12350	RAB11FIP3	ENSG00000090565	9727	105.011900451915	183.415667281256	166.649525241687	59.5822452799834	115.047074875018	86.4505928406408	105.08145095586	137.7414396539	94.1341763569063	154.100869915204	214.074456894474	141.30955266918	193.569274573209	138.225934785213	156.130788075899	105.662013832269	143.683928268746	116.576688613234	46.8405102074922	78.2662919005304	124.216280376265	107.442845575412	128.776995638325	110.951973313882	108.597237332485	161.510277327605	64.8763559002141	97.7109627905181	61.9457741687815	100.017917846889	98.5788904355386	188.174617119328	136.077611490717	212.989128931459	130.443560353804	169.594766871663	291.80170176659	136.53739989879	114.384446035454	221.878299540628	119.655438688805	164.909606495761	212.559103520365	259.515423624981	147.697070509016	130.306495329974	273.549251052022	143.690716056454	229.692457246887	184.427934213201	134.507662026342	194.406651246317	149.953619388248	150.263079935774	157.073937815683	136.116049235297	231.327416612653	149.408377866298	196.760796146668	108.633595977347	178.163537621165	149.179796783435	153.975653682101	196.978646358776	126.264271278329	383.746431150311	208.829954211364	318.647545291965	229.633103067513	164.657599941233	247.899407733303	193.172395741562	292.109332800044	180.457308806724	136.696121510159	251.117534048085	225.347634063562	125.605150547396	228.155185072325	186.645247021349	-0.287318687317366	0.220746810310119	0.737351116139734	-1.22454471127399	0.0226685126874288	0.923926073324711	0.977715838543783	0.0954894453725171	Rab11fip3	Rab11fip3
12351	RAB11FIP4	ENSG00000131242	84440	6352.77120853548	6978.26069517763	5861.42800369934	5534.81027430654	5633.84660647365	6468.85238527313	6680.31442303936	5239.7968064259	5973.75483160928	6362.16448649915	7337.92791551578	5645.10882096803	7318.89011777497	5470.21784469139	7967.28944595593	6462.84004605372	6587.43615661311	5928.75730661591	5899.99242858453	6496.10222774402	5212.01372354289	5949.98615413414	5579.99030294131	6290.12341017934	5791.09851025108	5701.31278966446	5917.96786218528	5020.13116374681	6058.88667346082	5881.26194005927	6885.35634734377	6831.3939359191	6739.64518029177	7511.99617590504	6694.92759761822	6570.98705019316	6735.25968771456	5370.78933168318	6975.27245680965	6943.48560915378	10032.6483208305	11796.5338513301	7587.03785771256	6532.59611304681	8356.24579687549	8383.05119956164	8278.08307080664	9021.72424383023	6851.17156960543	8428.12014747376	9385.55055731577	8081.38859665185	9448.90672413512	8685.20602028776	9794.09147598087	8555.86595193298	10216.4178782875	8280.22998281509	8678.77387952079	6852.69501897505	8403.95677215951	8420.37075177609	7076.01491284305	9112.70024862753	8531.57968391414	9961.76537168185	8482.60134520948	7890.89178084315	7829.7806949011	8955.94163158621	9540.51701218266	7773.82471676355	7976.10223652069	10222.4964136537	8787.44904699859	9364.48978911355	8728.46502606196	8755.22510250368	8065.89692226669	8053.28344524903	-0.0628792886891908	0.369288104132985	0.858030420051076	-0.897807652621348	0.0909226695488516	0.306923731827303	0.689692253642137	1.02169826648842	Rab11fip4	Rab11fip4
12352	RAB11FIP5	ENSG00000135631	26056	979.213533273836	1537.86982566591	1398.31091709416	962.189875904413	955.842238623273	1023.5323275824	1397.58329771294	1398.02876165727	1091.95644574011	1441.29637155985	1544.3059086954	1293.60583142006	1389.03877587256	1084.24031115209	1658.31221654579	1194.44015636478	1549.05957702875	1178.50215463631	1170.05682640756	1063.34203478652	1110.34144499601	995.877803946883	1339.69616430193	1916.90870817677	1188.53643080553	1502.04557914673	908.268982602997	1343.06483760174	1047.1785633294	1109.57377611393	1103.74655103039	1097.21717046693	1872.968863748	1551.77793935777	1901.12675461592	1269.26019792487	1603.12281868502	960.535834253027	1789.84423653573	1526.1125056639	1896.07848999183	2259.76133507221	1817.4311865593	1667.89687992685	1659.69849104042	1903.36581640107	1894.73084184563	2311.36780399382	1604.32700981255	2162.29930561502	1974.77809535489	1714.78871301124	1903.67948516057	1591.7523502162	2345.48000377403	1984.3312483758	2275.26261879582	1469.32972789224	2228.26530481561	1810.55993295578	1830.06818255527	1634.1525451571	1696.67440044608	1831.31632604842	1794.8951794027	2465.15370445472	1791.11845342824	1808.21569366023	1925.07398738977	1999.1580340691	1647.44800576161	1644.69378747195	2406.10836790166	1819.95297234054	1744.82041277195	2040.63471842959	2712.93512786521	1712.59892224623	2296.83009972362	1998.0220705728	-0.0895479157986981	0.511126032778286	0.912355165097193	-0.657085358498125	-0.114873491632357	0.390364807519565	0.749327528259345	-0.858955971374124	Rab11fip5	Rab11fip5
12353	RAB12	ENSG00000206418	201475	1651.46920368823	1147.52366196478	1085.98101217099	1731.68823515867	1542.3228158057	1695.92582745405	1676.52678570486	2113.90944121903	1568.27537810606	1069.64133235259	1670.52321854069	1054.6264408766	1503.74649413817	1634.20307295709	1229.64543744983	1670.37861867012	1384.39989280836	1613.46055584871	1765.60045618853	1609.40685298907	1619.88169715171	1601.71099202336	1180.80196807077	1247.78296142228	1524.88620754365	813.763320381395	1565.91971364626	1464.74264032201	1697.11755897328	1459.63648857804	1590.74312087433	1584.03707545226	1262.73261842938	1876.91236474702	1464.84592775691	976.520186318365	1224.37612006553	1670.91223652366	1297.44643074501	1420.76692647024	1932.89554804992	1722.05607267997	1509.27133791494	1938.10395021802	1729.7599219229	1825.40466534895	1893.12172860414	2018.85456059318	1807.61803519198	1424.58756876222	2081.01344625468	2068.73086729826	2016.14469970176	2083.99347414374	1627.42771661662	1907.47660833138	1872.34021709021	1898.98932341307	2111.62875039877	1911.51236558119	1977.09634466982	1835.0090035714	1776.11406890627	1732.82700286903	1941.55598681061	1357.71155803724	1681.34886211201	2040.65380032868	1798.62404076669	1801.38993848751	2335.79005053564	2053.95733777187	1571.51027418725	1899.92837056171	1924.85920695606	1835.83983629328	1655.05317906683	2021.69681446286	1424.95135676867	1786.89875836833	0.000929730008655971	0.993434402952003	0.999537384382193	0.00822884846719675	0.181557355468639	0.182218490348372	0.577622476935492	1.33395534908952	Rab12	Rab12
12354	RAB13	ENSG00000143545	5872	67.3153208025093	118.514738858658	76.1511075607709	21.5510248885046	42.3857644276384	90.719757919191	66.8700142446383	74.9613277028026	42.3603793606079	45.3237852691777	96.5191192934622	68.5766946776901	86.0307886992038	40.1933569233597	29.5632261445489	41.3460054126269	35.6587851177911	45.063257783267	34.4134360708106	36.8841145738132	43.9404529222163	42.4354095970113	41.5409663349437	53.769033221343	39.2156690367308	104.360486888606	28.4389505316007	58.0734967528551	27.5314551861251	68.7623185197363	49.7107225273229	27.1495716241817	61.6997865765362	46.0751993198666	44.9501457975947	64.8132867025464	29.7756838537337	45.8307356303631	43.5750270611254	46.6130881387875	45.1008961211648	44.9753472261166	23.3916716792746	37.9067472710647	34.0839393482345	70.1650359469089	49.882510485957	41.054490301844	27.2814795963736	23.6446069504103	67.6821993635733	24.4098037439322	45.7175668866611	27.9800217811442	50.7833032035666	25.0009070024016	36.9255031212686	38.0151493979339	25.3557726993128	37.3085077093918	20.7569170044076	31.2010032488229	34.3257826679843	24.3785453414327	18.4540088791403	37.5404117429652	37.4822994738347	22.9164330518194	25.289989324616	17.8975652110036	36.1018554951412	22.9187588167955	45.5235323844225	35.8863966377009	56.6788796505537	28.0373945781843	40.0618016112999	29.4899049111277	36.6677976009093	20.3983876526065	0.312126962045178	0.205121079165834	0.72361366697694	1.26709568252431	0.221442969838688	0.370371587856545	0.734532602692887	0.895777539763838	Rab13	Rab13
12355	RAB14	ENSG00000119396	51552	4060.46015080736	3156.63066356869	3139.85363783178	3591.41491230198	3549.15900911429	3470.83120886128	3906.16411780466	3825.83876263179	3849.1464712339	3075.54257183706	3878.08871622706	2975.81293268037	3515.61233403101	3746.80512588002	3245.48792018126	3206.61241977928	3433.73124928376	3634.44970382436	3471.93332803289	3532.77848613084	3587.06197413093	3503.17849439157	3443.74610916683	3838.93827666033	3743.58809804484	2727.03891333918	3383.34639605637	3582.12076796182	3410.95064430957	3235.99638367123	3349.15461095099	3394.63264514769	3874.40851598413	3884.22623700309	3573.97727861267	2807.4955356653	3293.19063422295	3218.65437104071	3352.00895667707	3624.63373367211	4631.58590370819	4760.39064084429	4188.12625979361	4458.41665980445	4345.7022668999	4249.99646306991	4273.00021275674	4354.85505876811	4112.46303722109	4410.90142659905	4327.37707576467	5190.57041040616	4634.8469309697	4526.54574592733	5032.27104535807	4549.23911491848	5062.05206024215	4351.40849620071	5315.58418868394	4936.79341719275	4759.38809480228	4473.44384079999	4634.96139682554	4179.45781333522	4374.57136798148	3909.4167673438	4662.97654168538	4537.45374426024	4572.43006989056	4507.50179839126	4990.47982461169	4903.52301732678	4140.74463313309	4450.93850869313	4483.18824530066	5107.68188185183	4521.97585687547	4848.35881112947	4698.57084258318	4799.7406146583	0.007709099347199	0.908126091188653	0.988042190344206	0.115402507950029	0.0456484545619694	0.49952252669213	0.817196854201592	0.67524121271513	Rab14	Rab14
12356	RAB15	ENSG00000139998	376267	1139.87276558916	1056.28612490692	1102.53560077116	1166.29075867202	1044.07382988081	998.984628380738	1488.33545990209	1050.39560443552	1279.28345669036	1035.97223472406	1060.47288762176	1088.91478821544	1321.82722220131	1136.19757741887	1238.88394562	1448.02898956222	1145.27627495964	1340.14210103281	1226.4566244125	1051.64707162897	1351.16892735815	1609.83692152066	1157.95443658655	1292.16375074783	1292.60878324917	1145.48058227732	1314.41274488242	1241.66666866819	1319.54331642071	1229.38690686801	1733.97740612255	1467.94925195576	1571.23155131207	2169.0117415673	1441.93016715421	1277.90196948521	1411.36741466698	1289.94424659626	1265.85453612569	1992.24338705178	3840.93958191063	3028.34004655852	2574.10091392366	3589.4773762062	3116.78689817744	2757.59728578645	3258.45431400203	3023.66321073081	3484.10895877558	2961.48702053889	2577.92073272142	3678.0343569875	2997.2436850895	3616.67688948864	3433.18749797135	3597.35272979	3237.4977883677	2806.04846951261	3922.03092112971	2872.75509362317	4259.4923436128	4062.95564180766	3515.94088184925	3412.02120598692	3799.58330185247	3096.04117957955	4128.40755633236	3692.81949749318	3656.93245633947	3667.21111173464	3956.76336226748	3751.0368596822	3757.58823556421	3976.21274745726	2973.974155782	3379.11555524899	4474.40246746206	3255.90394592858	3330.6582820826	3834.89687869002	-0.320253721400545	0.00563631007027597	0.159183672343194	-2.76822169645293	-0.259097775424131	0.00191183982873404	0.0852051716488352	-3.10359633372094	Rab15	Rab15
12357	RAB17	ENSG00000124839	64284	2.69261283210037	6.58415215881431	8.82911392008938	5.0708293855305	5.19009360338429	16.0093690445631	2.86585775334164	5.6220995777102	7.53073410855251	18.1295141076711	1.23742460632644	4.1561633137994	4.4807702447502	12.7442351220409	13.8577622552573	11.9444015636478	4.19515119032836	12.7352685039668	5.73557267846844	6.29728785406566	6.76006968034098	12.6403347735778	9.34671742536233	15.3625809203837	3.77073740737797	14.9086409840866	3.55486881645009	8.29621382183644	3.9330650265893	3.12555993271529	8.42554619107167	6.55334487480248	8.45202555842961	4.34671691696854	7.93237867016376	5.4011072252122	7.14616412489609	6.68364894609462	3.26812702958441	13.0516646788605	19.3289554804992	17.9901388904466	51.8684893757829	50.5423296947529	6.62743265104559	43.4354984433246	36.2050479333559	59.5290109376739	14.9608113915597	29.5557586880129	11.1375771104614	58.4091732444093	24.687486118797	44.5607754292297	33.0681974348805	17.5932308535418	13.0325305133889	14.1451718689987	14.1992327116152	16.4596357541434	71.7843379735761	40.9513167640801	25.499152839074	39.0056725462923	53.4194993869852	39.62599017313	47.2990921931723	27.2814679188326	19.2203918867081	45.6387912880592	32.4916699456271	15.2791725445304	59.7496362545545	76.8994213665019	42.2313220925694	39.0085489783433	73.8639467208342	40.412091915249	21.3895486005304	12.2390325915639	-0.00684571548584013	0.985230104117646	0.998916646935348	-0.0185123766518832	0.0520272469075791	0.896970467209661	0.969093873659656	0.129489330112191	Rab17	Rab17
12358	RAB18	ENSG00000099246	22931	5807.96587884051	4411.38194640559	4241.28559936293	6008.93282185364	5476.41376717099	5479.47337831913	5075.43408116804	7867.19134240914	5775.1317194962	3952.2340754723	5876.52945544426	3852.76339189204	5453.09738786099	5252.58552183808	4190.58730598981	5015.72985661178	4505.59237841266	5441.87819534888	5470.78040647914	5322.10784923606	5544.10214658964	5353.18177661022	4536.27352377585	5021.85700752988	5189.28882003356	3219.02406581404	5470.05439131257	5061.61223285599	5588.8854027834	5064.44894430967	5202.77477298676	5327.86938321442	4971.4814334683	4875.27769407192	4862.54812481039	3431.86353089983	4235.29327135508	5301.08842124533	4271.44202766682	4577.40525522893	5985.53321379458	5178.16164396689	5283.46671190573	5918.31241367981	5768.70673468869	5430.55103614489	5260.99574302698	6106.8554323993	5657.82684919632	4804.58413232338	5929.47470626951	6185.2699129714	5984.42950546394	5912.07497264547	4837.40488190253	5261.30198472762	5431.30709145483	6006.39360487355	5645.20923377501	6022.03206791594	5883.72109920769	5885.28923780922	6175.6986702942	5493.94897814527	5433.248719469	4058.53562510057	5749.07079072483	5593.79218207744	5325.06015219113	5785.38795445692	6329.85866348143	6136.77051556387	4543.81757612017	5488.5680343318	5699.00578133411	5701.34323661599	4559.53379588607	5414.12809794296	5193.58611019546	5365.79587201813	0.0364328519552725	0.685789578027012	0.959571000907098	0.404575489776893	0.170124318031089	0.165068805496153	0.559642060397388	1.38822413402534	Rab18	Rab18
12359	RAB19	ENSG00000146955	401409	0	0	0	2.53541469276525	3.46006240225619	0	0	0	0	2.58993058681016	0	1.03904082844985	0.896154048950039	0	0	0	0	0	0	0	0	0	0	0.853476717799096	1.50829496295119	0	0.888717204112522	0	0	1.0418533109051	0	1.87238424994357	0.845202555842961	0	0.881375407795974	0	0	0	0	0	0	0	0	0	0	0	0	0	0.880047728915277	0	2.57021010241418	2.61533611542131	1.82870267546644	1.03629710300534	0	0	1.08604420944908	0.884073241812416	1.01423090797251	1.09730905027623	0.864871541850315	1.95006270305143	0	0	0	1.04278921508237	0	0	0	0.894878260550181	1.20339518317137	0	2.84522077402641	0	2.22270116276681	0	0	1.09221870041214	0	0	0.393998572316164	0.774450100882014	NA	0.286558883373923	0.0632299318414534	0.971082678685331	NA	0.0362504254593936	Rab19	Rab19
12360	RAB1A	ENSG00000138069	5861	3230.23786090975	2509.5025656738	2237.07673950265	3226.31519654378	3003.33416515838	3276.58419778725	2769.37387564581	3856.7603103092	2829.6733412886	2141.872595292	3272.98808373343	1962.74812494177	3091.73146887764	2895.88235003913	2280.98766721535	3019.17719524204	2336.6992130129	2945.76556857139	2865.87448167473	2687.14268858488	2960.91051998935	3043.61203726649	2674.199707812	3049.47231269617	2832.57794042233	1854.88341577011	2848.33863918063	2855.74115778325	2662.68502300096	2730.69752788226	2756.83871371865	2621.33794992099	3120.48783617221	3357.4041466665	2924.40360306704	1986.52723743305	2326.07642265368	2929.34785237404	2371.57084780175	2789.32719422504	4651.83528564014	4075.76591084674	3453.83117490507	4056.02195800392	3860.00613118756	3729.88421247933	3603.60910430002	3750.32768907345	3564.19330210687	3173.10625274507	4087.49079953935	3911.67104996514	4133.7823978919	4109.95431051918	3598.52848514575	4064.96228668677	3822.87561726075	3752.00683825189	4057.93786279802	3978.84261630161	4195.49184951588	4139.98311857819	3960.21458323773	4154.10412618013	3877.2843918699	2843.68618952962	3906.19106659463	3685.18068647591	3386.83537035257	3694.05745955115	4260.01894842667	3763.04192382433	3227.42876467062	3999.79523667632	3907.50864414406	3859.40831454484	3104.78962487574	3869.7308555602	3299.08323414848	3573.79751673665	-0.0204948545157146	0.823211482782402	0.980453093760645	-0.223416346992703	0.105230355402774	0.382720880035491	0.74442771446098	0.872893957665441	Rab1a	Rab1a
12361	RAB1B	ENSG00000174903	81876	1121.92201337516	1060.0484975691	1138.95569569153	1192.91261294605	1081.26950070506	987.244424414725	1228.49769026578	1190.01107728199	1038.29996521668	1239.28178578866	1075.32198289768	1059.82164501885	1207.1195039357	1083.25998537347	1219.48307846264	1216.49135925151	1251.20384251543	1164.78725009358	1182.48390054424	1241.46531980152	1068.09100949387	1109.64081690908	1170.41672648704	1206.81607896792	1153.84564665766	1155.41967626671	1131.33700083524	1205.71640877356	1161.23744910049	1141.87122875199	1202.32544146593	1162.75061921495	1332.03922800851	1214.47270660101	1365.25050667596	1244.41510468889	1286.3095424813	1125.71744392079	1301.80393345112	1160.66589465581	1361.31072169801	1320.27630412667	1143.14082467412	1376.30651630327	1210.92662295533	1315.31599132221	1351.65512284529	1331.19184803729	1184.54424311996	1198.7815723858	1226.84695555237	1093.21049624611	1283.74927817744	1074.64009581654	1175.10201598951	1231.52615974793	1284.79029977826	1173.16519188508	1283.00209858523	1269.5865711696	1342.28063295169	1226.58944021935	1346.55141723264	1328.14315020125	1268.47029453459	1397.33754821037	1263.68895368928	1418.6363317793	1226.05868245738	1497.13132990045	1321.32791112217	1235.43023717203	1298.36907988072	1330.87265244959	1248.04670289357	1183.66565806161	1291.99310196442	1195.97947695129	1161.14692402879	1196.36543582537	-0.0443662995243565	0.336051168208763	0.836814585250547	-0.961996885921736	-0.074203691700631	0.221521523284896	0.62181110048395	-1.22249227534906	Rab1b	Rab1b
12362	RAB20	ENSG00000139832	55647	126.552803108718	174.009735625807	30.9018987203128	39.2989277378614	57.0910296372272	132.344117435055	96.4838776958352	231.443099282403	62.1285563955582	20.7194446944812	136.116706695908	45.7177964517934	137.111569489356	13.7245609006594	97.0043357868011	135.063617681248	16.7806047613134	111.678508419401	24.8541482733632	38.6833396749748	31.265322271577	38.8238853759891	67.5040702942835	32.4321152763656	49.7737337773891	129.208221862084	37.3261225727259	34.1066568231054	29.4979876994198	42.7159857471089	48.0256132891085	41.1924534987585	46.4861405713629	39.9897956361106	33.492265496247	12.9626573405093	32.1577385620324	16.2317188690869	29.4131432662597	70.851893970957	72.7136896647351	96.9468595762957	29.493846899955	19.439357574905	6.62743265104559	126.965303142026	62.7554164178169	90.3198786640569	42.2422909879333	15.3689945177667	146.501975837608	36.6147056158983	87.7777284223893	18.6533478540961	34.2492044861263	73.1508019699898	17.3767073511852	69.8417861031809	13.1850018036427	20.8488719552483	19.8920454625572	3.90012540610287	18.6339963054772	20.4779780868034	12.6264271278329	36.4976225278829	17.8487140351594	13.0951046010397	15.1739935947696	19.687321732104	24.0679036634275	17.4619114794633	8.53566232207922	20.5065123644005	21.1156610462847	1.21901715557323	27.5424886077687	21.8443740082427	18.3338988004547	26.5179039483884	1.06046021934757	0.00237254204417255	0.0992646396145043	3.03914046622024	0.949020787189809	0.0216846261556922	0.246624217786983	2.29584708522698	Rab20	Rab20
12363	RAB21	ENSG00000080371	23011	5332.27094516944	4544.00558274742	3543.78559967587	5041.6721165637	4257.60678597625	5538.1743981492	4562.44554331989	7231.89409012788	4423.36494701103	3452.37747221794	5731.75077650407	3468.3182853656	4671.65105717656	4528.12477143898	3977.17776725885	4471.80018540566	4067.19907902334	4345.66546796897	4830.30812405017	4543.04338043308	3947.88069331913	4166.79607000441	3653.5279891583	4129.12036071203	4054.29686041279	2970.54671607926	4562.67412591369	3874.33185479762	4125.78521289218	3771.50898547645	4196.7645577728	4108.01104437618	4231.92919710571	3516.49398582755	3791.67700433828	3066.74868247549	3406.33823286714	4431.25925126073	3630.88912986828	3560.30767204059	3940.34563866748	3796.91875804482	3514.85292711188	3523.38356045152	3622.36533184292	4208.78842608522	3357.4147783532	5339.13646375482	3410.1849495467	3313.79166410001	4873.97509087808	3752.13554692444	4606.50203949997	3620.82207790066	3473.3417377137	3732.54281950669	3460.13685130476	3746.70239880102	3640.07472871335	3854.84669362039	3487.16205674047	3564.71462117802	3742.49104745794	3528.06308181214	3337.26181624875	2964.64973847917	3537.61512176858	3226.85202543952	3181.48065703669	3320.89322490172	3835.22044876717	3927.83871341177	3226.48035774594	3381.52388888964	3565.21266507797	3781.39121658816	2988.3600139429	3720.09689360374	3120.83699581073	3694.14800388703	0.148024071918343	0.0481504998917273	0.428797111389742	1.97603776720737	0.368338291652088	0.00259476656474154	0.0965018397098569	3.01206543715046	Rab21	Rab21
12364	RAB22A	ENSG00000124209	57403	5059.4195115166	3517.81843913793	3987.44857416036	4368.51951563453	4665.02913384191	4452.73917692782	4557.66911373099	3877.37467542747	4505.26168044154	3517.12573688819	4564.85937273823	3428.8347338845	4516.6164067082	3956.59484250438	4516.70664439686	4086.82293500809	4694.37418197743	4347.6247400465	4739.49488997442	4481.86972699359	3904.78524910696	4048.51865176593	3557.98376658793	3888.43992629268	3838.61068071077	3040.120374005	4113.87193783686	3569.21554646119	4177.89832449448	4043.43269962268	4297.02855744655	4018.13660037889	3951.32194856584	3844.23644136698	4103.68389869805	3422.14153789445	4650.96181795321	3884.15484467327	4661.43851986389	4691.14119028757	5630.24860353398	5608.92552517703	4968.18765883725	4897.7461409973	5236.61857041903	4709.96725427742	5355.12886765371	4986.06784715896	4841.14255676294	5314.12541210472	4863.69425046843	6032.70863957182	5725.66807688544	5311.02265290237	6195.56299083512	5180.74350660877	6188.27990544084	5209.84361400057	6507.30550555164	5168.32562680104	4982.52495259966	5145.24044200121	5326.3807334235	5088.28998366383	4945.67437960961	4836.45637955202	5654.47260633849	5187.84393944521	5151.06502563778	5234.14294595801	5612.63513431129	4779.1068980356	4852.0498266397	5138.93199851877	5392.27302087229	5993.90735395357	5077.83335423226	5065.71033251149	5540.91163747074	5862.4966113591	0.0637176559810894	0.347849144200731	0.845445807090386	0.93876941693774	0.143463272807074	0.0883807458090494	0.453858519536952	1.70400182758004	Rab22a	Rab22a
12365	RAB23	ENSG00000112210	51715	822.144451401314	661.236995378066	653.354430086614	820.206653109558	762.078744096927	619.028936389774	846.383323153564	801.149189823703	868.858447774246	710.935946079388	560.553346665877	648.361476952706	821.773262887186	926.40786079451	533.061921418898	674.399288285958	530.686625576537	689.663771291739	707.387297011107	781.763306454723	1007.25038237081	862.25140776906	922.20945263575	1077.08761786246	865.007161252505	525.529594689053	956.259711625073	1078.50779683874	827.910188097048	902.244967243813	780.205577293237	615.078226106461	963.530913660976	981.488679851497	817.916378434664	595.202016218384	632.435525053304	804.902294508252	635.106019415903	1013.36853613724	1191.03182817933	927.491605018582	839.049092843547	1081.80024904346	978.019704075728	958.922157941088	1007.30488916804	796.457111855774	1056.05727469833	907.952906895757	871.301224718406	1150.74789078538	975.612877361348	1125.4186538638	981.416859585205	902.810530642279	1150.12081780657	1008.72756890797	1055.81437519939	1205.94264625358	1151.14402220277	1158.33724561255	1120.00125162394	1056.07858419086	1152.88992313366	831.103004420647	1165.52102649591	1139.27410029045	1140.07271875369	1002.2636518162	1179.32727950795	1105.55727054352	975.910725491057	1024.30029260181	1133.57759301107	1043.47868517068	900.138604953894	985.181267771747	912.620740289298	1235.12237236532	-0.169524536197637	0.124405370385939	0.624671588426212	-1.53654254990119	-0.290386636662785	0.0313926200056468	0.291033325065259	-2.15206011469422	Rab23	Rab23
12366	RAB24	ENSG00000169228	53917	45.7744181457063	35.7425402907063	66.2183544006703	26.6218542740351	44.9808112293305	55.4991460211521	52.5407254779301	42.1657468328265	26.3575693799338	66.043229963659	47.0221350404047	34.288347338845	34.0538538601015	31.3704249157929	55.4310490210292	49.6152064951522	50.3418142839403	49.9614379771004	54.4879404454501	58.4748157877526	33.8003484017049	62.2987928126336	48.8106354435588	59.7433702459367	79.1854855549373	81.9975254124764	57.7666182673139	71.9005197892491	64.8955729387235	62.5111986543058	58.9788233375017	56.171527498307	53.2477610181066	68.678127288103	73.1541588470658	68.0539510376737	110.765543935889	82.1134013377339	76.2562973569695	99.7520086170052	77.3158219219968	86.952337970492	78.3112486653977	90.393012723308	117.400235532808	86.8709968866491	109.419700420809	123.163470905532	115.286252487901	100.489579539244	107.948824301395	81.0754195780606	59.4328369526594	52.8511522532724	51.9643102548123	105.559385121251	101.002111478764	94.5958368739285	44.6261599507906	80.1035606701647	63.135622555073	64.3520692006973	50.9983056781481	78.9864869062418	71.8735082661255	78.2091911311775	69.6099847371215	117.855941409357	78.9047666928018	63.5363564990628	54.1527832427119	62.2080596455879	44.575125459747	38.962373492361	37.7859197670358	47.5416690673559	75.1158780211873	56.7953724214311	31.5750479341164	68.3345986362316	-0.76852010047515	2.05954324617335e-06	0.0014319277293027	-4.74749220531186	-0.372325589144698	0.0433104350709092	0.336104943130927	-2.02070381128319	Rab24	Rab24
12367	RAB25	ENSG00000132698	57111	0	1.8811863310898	4.41455696004469	1.26770734638263	0	1.06729126963754	4.77642958890273	0.937016596285033	0	1.29496529340508	0	0	0.896154048950039	0	0	0.918800120280597	4.19515119032836	0.979636038766675	0	0	0	0	3.11557247512078	0.853476717799096	1.50829496295119	0	2.66615161233757	0	0	1.0418533109051	0	1.87238424994357	0.845202555842961	0.869343383393709	1.76275081559195	0	0	2.86442097689769	6.53625405916882	0	2.76127935435703	9.99452160580368	4.06811681378689	1.9439357574905	1.89355218601303	7.7961151052121	4.02278310370621	2.0527245150922	5.28028637349166	2.36446069504103	6.85389360643781	2.61533611542131	1.82870267546644	3.10889130901602	1.18100705124573	2.7778785558224	0	6.18851269268691	3.04269272391754	0	2.59461462555094	3.90012540610287	0	3.90056725462923	3.88505450087165	3.1283676452471	1.78487140351594	6.54755230051983	1.01159957298464	0.894878260550181	1.20339518317137	2.18273893493291	4.74203462337734	2.05065123644005	0	3.65705146671969	1.25193130035312	1.09221870041214	2.03709986671718	1.01991938263032	-0.142183192747907	0.884256636345243	NA	-0.145575340065601	-0.0561878804140199	0.956477373102493	NA	-0.0545746022012034	Rab25	Rab25
12368	RAB26	ENSG00000167964	25837	432.61312835746	611.385557604186	570.581487085776	392.989277378614	514.684282335609	594.48123718811	406.951800974513	389.798904054574	540.330172288642	427.338546823676	506.106663987514	528.871781680973	541.277045565824	433.30399414939	644.847870277973	799.356104644119	549.564805933015	584.842715143705	498.038894247009	525.373729539192	545.030617977491	591.387091192392	412.294090874316	355.046314604424	525.640794588488	848.550149344263	650.540993410366	469.196981701639	591.92628650169	554.265961401511	632.758518949483	611.333457606574	382.876757796862	531.168807253556	525.2997430464	573.597587317535	719.380521906206	662.636052655667	543.59846258754	619.021810483098	647.980221822449	617.661435238668	339.687753951206	482.096067857643	580.373745012993	615.893093311756	561.580521277387	679.451814495519	640.674746650322	505.994588738781	646.836209107568	523.939001789402	639.131585075522	549.237464592831	687.346103825017	556.501670683087	521.301220535557	514.530626734826	521.314686697872	525.611035082314	588.112648458214	665.946413092064	373.6606627572	628.966469808963	581.786911505529	648.614891781232	690.745233160667	590.370965763538	581.669754466167	667.579182370435	782.206869061394	476.92845728284	603.186804093598	644.929813860396	454.542387785813	466.883570584547	597.171230268439	581.060348619256	512.330616479372	513.019449463053	-0.103555761793632	0.414834216893816	0.876028770158381	-0.815416020922101	-0.125592402651884	0.366237045251804	0.733159797631874	-0.903544380313879	Rab26	Rab26
12369	RAB27A	ENSG00000069974	5873	279.134196927739	281.237356497926	315.640822643195	201.565468074837	286.3201637867	315.918215812712	249.329624540723	495.681779434782	265.458377326476	277.122572788687	288.31993327406	256.643084627113	258.988520146561	279.392846906281	247.592018960597	322.498842218489	226.538164277731	267.440638583302	253.321126632356	232.999650600429	290.682996254662	177.867567885345	302.210530086715	151.918855768239	199.094935109557	267.113150964885	202.627522537655	193.578322509517	277.281084374546	220.87290191188	230.017411016257	179.748887994582	217.217056851641	158.220495777655	293.498010796059	238.728939354379	344.206905349162	217.695994244225	223.322013688268	228.404131880059	193.289554804992	214.882214524779	226.797512368619	118.58008120692	183.674562043264	194.902877630302	144.015635112682	268.906911477078	156.648495746919	137.13872031238	249.310379934175	129.895027065925	184.698970222111	203.114232189047	183.056092943089	254.638867617053	153.13223353232	123.770253853738	164.305407091547	118.509377429833	171.244565286362	108.228480019355	215.762062484473	91.6633304837868	123.350480402675	166.846274413179	174.024961842804	135.31608087741	205.354713315882	145.865156469679	193.746624490591	157.157203315169	141.312631776645	102.532561822003	198.93175406763	197.480779202863	230.355359264974	129.974025349044	187.413187737981	117.290729002487	0.377047916530267	0.00060120640332009	0.0473730605602787	3.43106956557174	0.197531870479829	0.166900943176877	0.561588984749281	1.38223048302666	Rab27a	Rab27a
12370	RAB27B	ENSG00000041353	5874	1473.7567567696	632.078607246174	817.796676848278	1616.32686663785	1570.00331502375	753.507636364104	1293.45713267486	1400.83981144612	1576.74745397818	628.058167301463	1301.77068585541	819.803213646931	1291.35798453701	1720.47174147552	741.852206064774	1708.96822372191	1044.59264639176	1503.74131950685	1469.26253446766	858.230373254092	1851.41408370338	1673.94147644381	788.239836205556	1962.99645093792	1758.67192680108	495.71231272088	1851.19793616638	1777.23336094452	1333.30904401377	1273.14474592603	1210.750987657	1325.64804896004	1758.8665187092	1819.53570144303	1471.01555561148	683.780174711864	1087.40797433835	1107.57611106711	891.109303400015	2132.08265146814	6562.6405988552	4194.7007179558	2882.26076256801	5215.579637347	5069.98597804988	4351.34595943767	4297.13691137898	3894.01840512991	4836.74231811836	3017.05184687236	4520.14283344573	5258.56914940712	5358.09883911668	5305.84116738735	4108.72353128391	3935.32795408173	4385.44651775537	4497.28058109976	4985.95914359287	5381.20358255463	4944.47060475825	4856.63116194959	4785.01410391701	4508.08060453773	4513.46206638764	2664.32644453545	4480.91965852676	4199.16354206672	4652.34643615635	4234.56392892346	5533.21105222198	4997.38079152889	3060.50914592774	4244.8480594309	4240.91381855908	4015.44251045822	3070.98747976621	3906.86629137421	3407.04952708449	4730.38609663944	-0.242465909006773	0.229995452825913	0.747746184754746	-1.20037057144903	-0.207607517589682	0.347369434040296	0.717802153585913	-0.939703958614533	Rab27b	Rab27b
12371	RAB28	ENSG00000157869	9364	1011.52488725904	677.227079192329	678.738132606871	925.426362859316	929.891770606352	815.410530003081	806.261314606782	870.488417948796	890.509308336334	742.015113121109	799.37629568688	765.773090567539	849.554038404637	895.037435878717	603.274583512201	885.723315950495	683.809644023523	780.76992289704	929.162773911887	844.736184995379	882.189093284497	856.834121437527	821.472609273511	821.898079240529	854.449096511847	704.433286498093	913.601285827672	820.403366826048	850.525311999936	941.835393058207	830.758854439667	802.316651100818	698.137311126286	769.368894303432	729.778837655066	704.304382167671	752.729287822388	906.111835691971	665.608538358691	790.557974833836	936.073701127033	733.59788586599	785.146545060871	813.537114509772	827.482305287693	834.184316257695	831.106989225703	642.502773223859	802.603528770733	758.991883108172	778.773661031496	926.700763564284	897.893013654024	871.525863627492	784.188682027167	735.211857774328	777.607653965539	803.622576807486	823.555497273681	871.263385919326	931.466650572789	876.553185021619	916.008028911352	829.845683422368	777.982163799547	579.790803585796	856.738273687649	772.61117146134	768.815675468325	788.387747544709	843.580023403134	887.283377050227	808.042699823499	819.2351689578	777.945406968384	810.646408456197	723.616291604104	828.993993612811	753.726950685358	850.61276511369	0.0160325472472831	0.805480368110865	0.977598965584186	0.246260780114463	0.0248349937821473	0.795299708547577	0.942468148404565	0.259434895325351	Rab28	Rab28
12372	RAB29	ENSG00000117280	8934	679.435971299994	505.098529897612	478.979430164849	551.452695676442	492.193876720944	741.767432398091	533.049542121545	614.682887162982	593.986652812079	574.964590271854	486.30787028629	521.598495881824	612.073215432877	567.608625820128	525.67111488276	463.994060741701	438.393299389314	436.917673289937	527.672686419096	718.790427914066	594.886131870006	492.973056169536	730.082483336635	634.986678042527	558.823283773415	431.108201789838	608.771284817077	575.204158313993	587.009955218453	658.451292492021	664.775594475555	454.989372736287	623.759486212105	538.9928977041	587.877396999915	487.17987171414	395.421081577584	618.714931009902	448.822778729592	538.847298884383	622.208281181784	587.677870421256	518.684893757829	427.665866647909	465.813837759205	785.18016416779	533.421039551444	471.10027621366	549.149782843133	555.648263334643	579.154009743995	588.450625969795	542.210343275801	518.148551502671	522.005116650614	375.939564554631	539.763972096191	490.660649205891	569.997770280552	605.714595752478	611.464180088173	533.342149284567	579.615358765106	535.352855697861	533.223730244634	544.335970272996	673.788954827266	459.419919753141	494.672191189488	567.352817188815	548.748203526147	493.298999294837	482.739124659813	513.688134728233	511.221267436367	491.263913696011	464.466512431008	548.293787606892	485.848318212048	564.015418594569	-0.0418057121544961	0.643182648390938	0.946770946217908	-0.4632535331321	-0.00785023879388019	0.950452239919346	0.986044532820177	-0.0621388738783022	Rab29	Rab29
12373	RAB2A	ENSG00000104388	5862	7121.96094090549	4005.04569889019	4253.42563100306	7037.04347976995	6351.80955494181	6797.5780963215	5863.544963337	6973.27750955322	6120.60414672605	3650.50716210891	6465.54356805564	3719.76616585046	5809.76669934311	6087.82308522106	4973.08894800334	6518.88685339083	5301.62231677746	6202.07576143182	7040.41546282	6330.57351843715	5514.52684173815	6326.48755417571	4193.56055151256	4746.18402768077	6007.53883743457	2779.21915678348	6471.63868034738	4996.16432381706	6512.17241777524	5564.53853354412	6405.94276907179	6485.00284967954	5161.65200853296	5556.84290665259	5110.21461440106	3577.69342598056	4625.95024351607	6651.18550835645	5205.03698245143	4893.44199280991	7577.87097480714	6477.44945272137	5765.53855433948	7490.95644148962	6924.72034424964	6566.55638004722	6631.15566814932	6467.10858479798	6975.25829938249	5281.02296237415	7476.74118792284	7277.60863051237	7120.0538669286	6844.74236535028	6005.42085558456	6904.88013025587	6845.33665215753	6795.87100981204	7583.40449891048	7291.61863908554	7306.43478555146	7319.56035590355	7121.12879863525	7087.3307016613	6827.98328528192	4392.22817392693	7119.85202862507	7041.89249920907	6681.61517956353	6703.5330497814	8628.34346333876	7368.9266443335	5262.71002502417	7215.21637541432	6838.1401272521	6947.17876961183	5124.15481234532	7305.85088705678	5821.01286914435	6089.93863368566	0.0187678303700407	0.883193999184289	0.985339377180136	0.146921477633836	0.236884704321221	0.09909833183414	0.471786248596222	1.64924070515861	Rab2a	Rab2a
12374	RAB2B	ENSG00000129472	84932	1034.86086513724	854.058594314771	842.076740128524	958.386753865265	898.751208986046	1037.40711408769	950.509488191644	833.944770693679	1017.59044641816	901.295844209934	817.937664781776	819.803213646931	1000.10791862824	1003.85359730537	912.764607212948	917.881320160316	799.176301757552	947.308049487374	913.867913435971	993.172255841213	992.040225590038	1031.09016510185	805.894746897907	969.549551419773	959.275596436955	659.707363545833	926.043326685248	820.403366826048	884.939630982593	805.352609329639	917.541980207705	945.554046221501	1065.80042291797	896.293028278914	896.358789728505	691.341724827161	852.775585570933	1047.42327055226	918.343695313219	840.900110023726	822.861247598394	749.589120435276	803.453070722912	844.64008662962	775.409620172334	897.666967828707	885.012282815367	693.820886101164	824.604721993615	712.884899554871	754.785033408963	883.983607012403	830.231014661766	847.691030258369	870.402196768106	864.846190379373	770.005344499395	739.08523015518	775.886644598972	867.971458768497	969.520998414203	938.955191519265	838.529833746473	853.249086950143	869.280944570031	739.337553493398	829.96520263491	810.805226547705	805.233260095772	830.447025790568	843.580023403134	889.46611598516	772.003236685831	913.565125834042	764.609199991783	804.551322678331	822.518864332001	985.181267771747	731.318852151469	863.871717087884	0.0198638444008109	0.772875427958439	0.97157241468049	0.288615767612735	0.0580578332223482	0.491255987104563	0.810374348848669	0.688312539142056	Rab2b	Rab2b
12375	RAB30	ENSG00000137502	27314	3005.85345823472	3013.66050240586	2418.07357486448	3274.48807570632	3250.72862691969	2415.28014318975	3280.4518416584	3559.72604928684	3563.91991687247	4004.0326872085	2832.46492388122	3598.19838892183	3139.22763347199	3438.9828313938	2761.39009206427	2300.67550118261	3205.09550941087	3419.90941133446	2982.49779280359	3327.66682459841	3358.06461370938	3052.64084781905	4048.16716934026	4146.18989506801	3208.89753367865	3856.36846788374	2866.11298326288	3125.82900776082	2711.84833583332	2908.85444404703	3011.29020868902	2820.74687253998	3434.05798438995	3302.6355135127	3156.20533531738	3305.47762182987	2920.3990723742	2998.09395581959	2995.78311045237	3497.84613393461	3970.71971156541	3928.84644324143	2992.09991654026	3899.53512952593	4525.58972457113	3674.19767601353	3760.49764534457	3522.47526789822	3778.9249479622	3868.25769708713	3994.10649915163	4615.19646501347	4535.18263515678	4230.1647744678	4506.72290755372	3564.01818712014	4830.72464362949	4710.34223237655	4433.20329874785	4277.31067797674	3827.05657268764	4160.45877696023	4115.17097356749	3889.840694679	3616.01447668629	4078.34862018714	4059.690007297	3231.21706030653	3895.66995556384	3553.56157264477	4273.25629544155	4158.11767104719	3874.24228729929	3187.73734704606	3987.52588600366	4727.34852931298	4264.07800900273	4494.47995219594	4251.42742183876	4234.7052766811	0.0192462147966654	0.826737589562134	0.981238797014866	0.21888762113425	-0.114452863480193	0.249798827537035	0.647613299024063	-1.15083814787749	Rab30	Rab30
12376	RAB31	ENSG00000168461	11031	3431.28628570658	4569.40159821713	4072.42879564122	3743.53979386789	3647.77078757859	3866.79626989681	2947.05705635299	5331.62443286184	3596.86687859739	4309.6444964521	4128.048486705	4102.13319072	4105.28169824013	3197.82268985364	3592.85582737971	3185.48001701283	3259.63247488514	3321.94580745779	3340.01515642812	3673.11804402144	3144.2774100686	3108.61947324489	4087.63108735846	4221.29584623433	3036.19776042074	4302.38531065766	3245.59522941893	3338.76516252129	3300.82482356507	3102.63915987538	3572.43158501439	3188.67037765389	3213.46011731494	3371.3136408008	3779.33774862914	3328.16227217576	3525.44096828207	3374.28791078548	3440.24838647585	3726.25026581467	3051.21368656452	2909.40523944945	3347.04310854317	3230.8212289492	3199.15641826901	3243.18388376823	2641.3593858935	3034.95319556382	2966.6408941734	3505.31298039833	3464.64321805431	2882.97217789942	3774.44232216274	2515.09306899396	3122.58264349372	2257.489306365	3363.47891666379	2911.25318528829	2995.02387124283	3027.47566971212	2785.75123629986	2886.09280051612	3191.31705147488	2638.73374775667	2168.8316751116	3259.75908634748	2848.65476001143	2169.42232890557	2834.50200350296	2789.33553813491	3084.30185446823	2719.6927129264	3656.10869462393	2448.47757630942	3106.22487496662	3036.57173453291	3214.95957930681	2942.43717891029	2979.25855507388	3674.76953561705	0.0808648465303934	0.330969731701083	0.833755189126753	0.972162462611887	0.151598118916908	0.112734298802806	0.492007372931314	1.58602208930774	Rab31	Rab31
12377	RAB33A	ENSG00000134594	9363	199.253349575428	104.405841375484	78.3583860407932	144.518637487619	182.518291719014	216.660127736421	236.910907609576	350.444207010602	192.975061531658	107.482119352621	197.98793701223	95.5917562173861	233.00005272701	234.297861089828	150.587683173796	163.546421409946	98.5860529727164	174.375214900468	144.345245741456	300.47059189399	176.606820398908	190.507902658923	210.820404149839	258.603445493126	233.031571775958	42.2411494549121	240.842362314493	203.718139402873	187.803855019639	162.529116501195	138.178957533575	201.281306868933	406.542429360464	299.92346727083	194.78396512291	108.022144504244	110.765543935889	196.690240413642	171.031981214917	184.587829029598	337.79650768301	348.808804042549	155.605468127349	338.244821803346	400.486287341755	445.492291726406	329.063657883168	301.750503718554	314.177039222754	183.24570386568	383.818041960517	394.043974723477	390.428021212086	323.324696137666	279.898671145239	370.383807442986	283.457538666209	301.468975458034	302.240810575809	300.662679775687	326.056571277569	333.460722221795	337.373406793903	382.255590953664	426.384731470663	205.429475371226	337.340695264512	281.544748922353	316.630666344192	376.743747691626	348.984603119699	331.776318109802	224.772441148086	425.51013156131	291.173852322452	299.878220271014	166.506862946965	339.680015828174	230.192284939042	324.334363676443	-0.206227522233946	0.283586039682425	0.800845149557473	-1.07229836775347	-0.0342015661983305	0.907631880755297	0.972121080351031	-0.116026069621444	Rab33a	Rab33a
12378	RAB33B	ENSG00000172007	83452	633.661553154288	535.197511195049	455.803006124614	541.311036905381	580.425467978476	633.971014164699	637.175707159625	836.755820482535	680.590095060433	462.302609745613	622.424576982199	540.301230793922	578.019361572775	744.067265971463	401.875105402462	443.780458095528	421.612694628	542.718365476738	585.02841320378	646.821423867601	667.556880933671	597.707258579181	581.573528689211	698.14395515966	663.649783698522	357.807383618079	678.091226737854	693.194754891223	545.712772439266	542.805574981555	581.362687183946	579.502925357534	659.25799355751	681.565212580668	561.436134766035	434.249020907061	444.253203097707	617.760124017603	493.487181467246	586.392648785947	756.590543093826	656.640069501302	549.195769861231	666.76996481924	684.519115243709	611.438170394492	650.886306179665	629.16006387576	675.876655806933	546.190420554479	727.369458983212	686.089840945524	676.619989922585	674.629414056477	525.548137804352	633.356310727507	477.859452157594	576.415753661695	643.022395654573	774.700189495018	726.492095154264	623.045033624933	682.592706769059	649.444447895766	666.286846899488	454.656097775912	699.669590178247	630.74753828341	576.611756601244	663.104791067684	906.156572928045	763.958627226518	558.611678633851	643.904488242176	629.024429063008	631.450886586933	485.749344537011	707.757717867064	638.630808215837	590.533322542957	-0.051967062992027	0.600300383445457	0.937785132598605	-0.523968594649271	0.0118389565232812	0.933630113676155	0.980737871414905	0.0832784770345555	Rab33b	Rab33b
12379	RAB34	ENSG00000109113	83871	335.679066401847	650.890470557072	574.996044045821	395.524692071379	362.441536636336	476.011906258343	285.630489416384	523.792277323333	369.947313082642	455.827783278587	623.662001588525	404.186882266991	488.403956677772	337.232067844774	255.906676313752	436.430057133284	358.685426773075	457.490030104037	371.856295320704	340.053544119546	373.493849838839	381.015805317846	389.446559390097	432.712695924142	331.070744367785	614.981440593573	408.80991389176	424.028706449418	382.49057383581	430.285417403805	367.353813930725	301.453864240914	238.347120747715	311.224931254948	585.233270776527	437.489685242188	472.837859597291	409.61219969637	367.119602989982	274.08495825607	218.141068994205	358.803325648352	300.023615016783	283.814620593612	256.576321204765	370.872332862233	263.894571603127	442.362133002369	296.576084644448	267.184058539637	420.65772009512	217.072897579969	395.914129238485	227.985362661175	147.625881405717	204.63705361225	257.392477639431	264.337899301912	219.073876122063	262.256863016019	171.244565286362	209.631740578029	264.798894867307	226.232900768495	166.086079912263	272.167985136498	225.786232544766	198.609086449101	282.236280862714	260.409573820103	225.034899253047	220.456632428224	262.708718135105	193.786541843585	284.505748834152	201.137830669583	242.874672268505	263.224706799325	275.00848200682	203.983876526065	0.134388846619645	0.310596839593607	0.82189452546722	1.01397047763608	0.0666404601227019	0.699321987296883	0.906438791165612	0.386235874350016	Rab34	Rab34
12380	RAB35	ENSG00000111737	11021	639.046778818489	595.395473789923	565.06329088572	666.814064197261	671.252106037702	614.759771311223	618.069988804014	696.20333103978	601.517386920632	543.885423230133	654.597616746686	565.238210676718	761.730941607534	668.582181017837	485.021678934006	684.506089609045	564.247835099164	635.783789159572	655.767142904891	663.914062328637	698.822203205248	630.210976568381	628.307115816023	720.334349822437	811.462690067738	621.193374336942	741.190148229843	664.618907282675	604.708747838105	700.125424928224	652.137275188948	643.163989855615	671.936031895154	839.785708358323	745.643594995394	575.75803020762	577.648266762434	706.557174301431	556.670970705877	650.718710417473	1059.41084562165	950.47900471193	880.747290184863	1010.84659389506	1045.24080667919	1069.18150014337	994.431983236175	930.910567594314	979.493122282703	705.791517469748	969.825945310949	814.241310601168	930.80966181242	1036.29710300534	836.15299228198	941.700830423793	865.577234930914	815.115528951048	875.281273580279	840.538732511591	1137.30607753316	1036.45832667184	989.563277485604	924.434439347127	1030.5107063562	800.862117183258	1046.8270781621	987.589138661741	960.007994762422	1061.32561701251	1061.39455155715	893.831593855026	928.490379257284	1070.43994542171	923.532333129611	878.911369168298	809.999551328469	943.676957156085	786.320548552833	849.592845731059	-0.127478228862436	0.0824700744818517	0.538055678685658	-1.73653051012131	-0.0771637367751075	0.345098343539205	0.716775812424455	-0.944139545118886	Rab35	Rab35
12381	RAB36	ENSG00000100228	9609	294.392336309641	309.455151464273	393.999208683988	335.942446791396	238.744305755677	169.699311872369	242.642623116259	190.214369045862	256.044959690785	345.755733339156	243.772647446308	475.880699430031	276.911601125562	319.58620382964	338.129399028278	306.879240173719	379.661182724717	225.316288916335	235.158479817206	215.007399588813	314.343240135855	263.641268134624	308.441675036957	339.68373368404	287.330190442201	453.471163265968	255.061837580294	272.853254584843	252.699427958363	380.27645848036	377.464469360011	257.45283436724	263.703197423004	303.400840804404	333.159904146878	426.687470791764	331.105604453519	279.758448743675	285.416427250372	355.191731617561	347.000772197533	337.814830276164	348.841016782226	364.487954529468	268.88441041385	222.746145863203	225.275853807548	347.936805308128	249.053507283023	468.163217618124	269.015324052684	284.199857875782	236.816996472905	369.958065772907	388.551319859846	336.12330525451	372.513163841033	243.120141498414	373.236974133885	237.018754859665	304.434782731311	291.534374106189	249.1071085048	313.995663997653	293.321614815809	430.671945829018	348.049923685607	293.548594806639	363.164246701485	322.156173798065	288.81484396113	264.111411126882	526.365843194885	317.850941648208	257.83333488095	336.448734938211	379.335184006996	315.651204419107	286.212531273764	265.179039483884	-0.0530547298736484	0.70870820442718	0.962111698079741	-0.373591573069784	-0.210326739149532	0.172501401408217	0.567943332741578	-1.36421025544778	Rab36	Rab36
12382	RAB37	ENSG00000172794	326624	43.081805313606	56.4355899326941	34.2128164403463	60.849952626366	51.9009360338429	25.614990471301	91.7074481069325	133.056356672475	72.4833157948179	72.5180564306843	28.4607659455081	67.5376538492402	86.9269427481538	101.953880976327	35.1063310466518	89.1236116672179	62.9272678549254	80.3301551788673	53.5320116657054	62.9728785406566	94.6409755247737	40.6296474865002	109.045036629227	224.464376781162	108.597237332485	45.9683097009337	54.2117494508638	168.689681044008	69.8119042219601	67.7204652088312	39.6000670980369	53.3629511233916	174.956929059493	239.06943043327	153.359320956499	35.6473076864005	47.6410941659739	57.2884195379539	43.5750270611254	85.768082175369	467.57663733779	473.740324115095	532.923302606083	501.535425432548	498.004224921426	527.908365695791	593.762786107037	534.734736181519	619.553601156355	419.691773369783	389.81519886615	380.09551544123	599.814477552994	469.44258766142	309.423847426382	567.613184906376	456.138567968612	431.427742004459	559.855461200827	531.097580333695	499.895751189482	319.810283300435	460.946224398646	370.553889189776	426.384731470663	558.935019284149	517.612707019621	560.906980411199	455.219807843087	617.465999779625	430.815475575352	464.923393140709	417.299046857206	587.511579240074	451.208336041663	481.511776451426	465.718443731361	371.354358140126	425.753872143891	333.513638120116	-0.406904970878941	0.185304403624044	0.705632276015058	-1.32459834955263	-0.718190771364209	0.0332883641185909	0.298674578786957	-2.12858797681775	Rab37	Rab37
12383	RAB38	ENSG00000123892	23682	3.5901504428005	0	1.10363924001117	0	4.32507800282024	1.06729126963754	1.91057183556109	5.6220995777102	3.76536705427625	6.47482646702539	2.47484921265288	5.19520414224925	0.896154048950039	2.94097733585559	0.923850817017153	1.83760024056119	2.09757559516418	5.87781623260005	0	0	4.22504355021311	1.80576211051112	1.03852415837359	4.26738358899548	2.26244244442678	2.48477349734777	4.44358602056261	1.84360307151921	1.96653251329465	0	7.58299157196451	4.68096062485892	0	0.869343383393709	0	0	0	0	1.08937567652814	0	4.60213225726171	3.99780864232147	3.05108761034017	0.971967878745248	0	0	0	0	3.52019091566111	1.18223034752052	6.85389360643781	0	6.40045936413256	6.21778261803205	0	0	2.17208841889815	5.3044394508745	4.05692363189005	1.09730905027623	3.45948616740126	1.95006270305143	1.96147329531339	0.975141813657307	4.85631812608956	4.17115686032947	0	5.45629358376652	11.127595302831	5.36926956330108	6.01697591585687	0	4.74203462337734	3.07597685466008	1.11135058138341	1.21901715557323	5.00772520141248	2.18443740082427	0	4.07967753052129	0.334422250902328	0.633878049199783	NA	0.476275595791431	0.362451645768828	0.640684830454636	NA	0.466741505631709	Rab38	Rab38
12384	RAB39A	ENSG00000179331	54734	112.192201337516	128.861263679652	139.058544241408	112.825953828054	147.917667696452	124.873078547592	130.874170735935	209.891717567847	124.257112791116	82.877778777925	160.865198822437	95.5917562173861	130.838491146706	197.045481502324	127.491412748367	134.144817560967	101.732416365463	89.1468795277674	86.0335901770265	123.246919429571	163.931689748269	176.061805774834	148.508954647424	194.592691658194	180.241248072667	69.5736579257376	195.517784904755	179.751299473123	149.456471010393	163.5709698121	123.012974389646	126.385936871191	191.860980176352	198.210291413766	154.240696364295	84.2572727133103	86.9449968529024	135.582592906491	96.9544352110041	211.623420150095	161.07462900416	161.91125001402	144.418146889435	147.739117569278	260.363425576791	216.063761487307	189.875362494933	163.19159894983	236.73283907821	154.872175525188	173.917550263359	230.149578157075	177.384159520245	178.243101716919	145.263867303225	181.488065647063	140.099703018931	168.857989186171	248.486572453266	194.223701898893	204.974555418525	264.233496263469	203.993222712592	171.624959203686	229.218215551427	134.519808745625	235.603025264104	196.426569015595	226.598304348559	200.45273036324	204.577181139134	252.106346984751	151.745107948075	237.875543427046	171.147989533045	134.091887113055	180.278107250849	207.521553078306	135.467141136693	254.979845657581	-0.370027740381885	0.0209043604289142	0.303469022112137	-2.30970737154671	-0.113449198987136	0.562675122160528	0.845526056230235	-0.578872625837726	Rab39	Rab39
12385	RAB39B	ENSG00000155961	116442	1114.74171248955	732.722075959478	721.780062967307	1094.03143992821	1053.58900148701	1118.52125058014	1234.22940577247	1321.1934007619	1097.60449632153	638.417889648703	1255.98597542134	659.790926065654	1306.59260336916	1051.88956045768	735.385250345654	1011.59893242894	841.127813660836	1096.21272737991	1128.95188887854	1014.76295705515	1035.13566980221	1116.86386535113	825.626705907006	1003.68862013174	1218.70233006456	472.106964496076	1198.87950834779	1044.40114001563	1065.8606222057	981.4258188726	1060.77626545592	1012.95987921947	1110.59615837765	1129.27705502843	1210.12843490387	631.929545349827	812.280655529855	1100.89246212101	946.66746290295	1113.12054475424	1480.96616038682	1303.2856173968	1108.56183175693	1477.39117569278	1388.92052844056	1378.79864289323	1336.3685470512	1497.46253375976	1261.98844326451	1016.71809886764	1483.01122909298	1531.71518493175	1564.45513886154	1338.8958570829	1244.781432013	1475.05351314169	1378.19010179088	1410.0968206908	1691.73715449815	1434.18292871103	1420.11907171822	1402.09508349398	1397.54972291079	1275.48549226376	1439.41269257295	864.472259303282	1493.93736474284	1357.52584364111	1356.5550273724	1336.05324300142	1523.49830189496	1399.13565729199	1003.41452630665	1470.31693652752	1374.74066917127	1405.52678037593	1057.88194879839	1448.28199674649	1177.44372296253	1434.00665197823	-0.0831668079506069	0.48481147060477	0.904613854585546	-0.698584919958667	0.0994302197840988	0.546224789015838	0.838370007879534	0.60342681357145	Rab39b	Rab39b
12386	RAB3A	ENSG00000105649	5864	924.463739021128	1641.33507387585	1626.76423977647	967.260705289943	890.96606858097	720.42160700534	1546.60790088671	887.354716681926	1067.48155988732	1484.03022624222	1232.47490790113	1527.39001782128	1141.70025836235	798.965509574101	1921.60969939568	1344.20457597051	1746.23168297418	1060.94582998431	1106.96552694441	746.678416982071	950.63479879795	930.870367968482	1728.10419953366	2181.48649069449	1083.70993088043	1335.56575482443	750.966037475081	1397.45112821156	955.7348014612	1073.10891023225	1113.01465184057	983.937923345344	2163.71854295798	2288.11178509224	1923.16113981081	1631.13438201408	1892.54246574331	739.020612039605	1935.8205771905	2131.15038970536	2404.15389119352	3018.34552495271	3183.30140678825	2115.00210414966	1918.1683644312	1835.42824191279	2050.01026964869	2555.64202128979	1652.72963490289	3294.87597853968	1638.08057193864	2387.80187337966	1921.96651191523	1624.91385751237	3863.0740646248	2168.59719257868	3075.67720115979	1713.33394263246	3031.53618392984	1667.90975641987	2017.74530713678	1775.53209112833	2041.89370042124	2064.37521951252	1912.41807805407	4040.80820844417	1824.13857439329	2372.39645022168	2233.61185715008	2272.09590353691	2003.65297998034	1665.42980735381	3312.78538789141	1894.80174247061	2179.35849009286	2616.01081586015	4087.55569565294	1920.12047532453	3214.54358967972	2280.5397395614	-0.245685542523831	0.282549143459569	0.799805915727549	-1.07461051210784	-0.277674958235361	0.151158925127612	0.542403691626904	-1.43544993515729	Rab3a	Rab3a
12387	RAB3B	ENSG00000169213	5865	1518.63363730461	2406.9779106294	676.530854126848	1353.91144593664	1570.00331502375	890.120918877709	6255.21218962702	8815.45213784959	3383.18229826721	4819.8608220537	3264.32611148915	1617.78656989642	6125.21292457352	5375.12624416539	435.133734815079	2124.26587808874	879.932962171373	3258.26946493796	1066.81651819513	890.616425075001	6692.46898353757	1828.33413689251	9412.14444733986	23093.3730302079	6337.10128683941	243.507802740081	2428.86411883952	13236.1482519722	1415.90340957215	2596.2984507755	821.490753629488	1045.72660359348	19726.1824508189	11494.4582152316	15049.4850881163	959.236643197686	504.995598159324	1426.48164649505	861.696160133756	6572.44542756904	4681.28893208662	3274.20527806129	1952.69607061771	2754.55696836403	3160.33859845574	3597.35025569073	2296.20459559551	3121.16762519769	2956.08032142642	2060.62749572826	2621.61430446246	3377.27070371405	3241.37549226427	4257.10849914594	1906.14538071061	2114.89154049945	2793.30570670303	2524.02910537445	3151.2154310706	2822.27887731046	3688.67712599159	3751.92064067096	2866.69322110052	3132.15550546727	4580.47925652767	2295.17906239629	3617.04189922504	2326.56358411805	2737.38844449643	2771.43797292391	3666.74512312318	2826.64692073812	1521.24470717945	2915.00073259953	2896.17961508516	2728.16039417289	2303.55359264974	3154.32760679025	2595.26523019769	2500.84232620955	-1.00872787132553	0.06920275513899	0.499100591621916	-1.81709377916676	-1.28275724512061	0.0708067574085699	0.411776051471249	-1.80671480945394	Rab3b	Rab3b
12388	RAB3C	ENSG00000152932	115827	20637.082282828	9756.77290619727	8301.57436336404	18457.818963331	18064.9858021796	12440.3470388952	16790.1052909109	15426.1042246405	15119.8314064463	9156.6995896673	16991.0772694683	7739.81513112293	16395.138325541	14456.8642572874	13078.0321656948	19783.6041898818	15527.3033432028	18190.8616038584	21108.8193143233	12381.3675336437	14606.8205617968	15097.0741249282	11850.5991712011	21040.7615239011	15622.9192262484	5242.87207940379	18272.0257165534	16021.8324930377	15863.0345184913	13879.5698078777	13478.3462418574	16861.7563628668	24548.063031903	15886.3809881366	16621.8588156243	9344.99572106215	11243.2982231698	13441.7728375886	12564.8590530755	15463.4258591614	24539.4896221709	21361.2910280842	13597.6804500827	18158.3039107187	17370.5009783905	17025.6016590539	18096.8920703328	16297.6062875745	18877.0237852327	14872.4577718081	21357.589214361	23182.3393270945	18192.8485668779	18714.4893831735	18684.7125577588	17451.5590471949	20003.8482938425	17676.1603967974	22866.8500511483	20551.5012026235	19393.8794544515	19363.1476099492	17620.8953484478	19149.8349366022	18901.7614103658	13120.3739041663	19631.8005672718	16534.7520762461	19973.0219690087	16814.7625157379	24647.9401417161	17428.0790259718	11621.7784549732	18565.57096911	18724.0345951476	19912.6452362887	13598.4777844356	20212.599269827	15610.2962786538	20508.5389459305	-0.0648583347501699	0.681651622280799	0.958990493479497	-0.410210386637093	0.0886089421263347	0.67169502190336	0.896656962326909	0.423822837026757	Rab3c	Rab3c
12389	RAB3D	ENSG00000105514	9545	532.239803145174	666.880554371335	1005.41534765018	570.468305872181	575.235374375092	672.393499871651	620.935846557355	371.995588725158	595.869336339217	602.158861433361	784.527200410962	619.26833375611	601.319366845476	444.087577714194	573.711357367652	571.493674814531	725.761155926806	558.392542097004	553.482763472204	627.029947754824	597.421158000134	685.28672093897	629.345639974397	710.946105926647	557.314988810463	824.94480111946	569.667727836126	514.365256953859	612.574877891284	628.237546475773	660.562821380019	653.462103230305	780.121959043053	697.213393481755	661.912931254776	570.356922982408	764.639561363882	530.872687718373	724.43482489121	731.825483778963	708.728367618304	683.625277836972	819.725537978059	721.200166028974	651.381951988481	590.277286537487	686.28679749228	442.362133002369	718.118946794866	727.071663725118	616.850424579402	733.165891023107	552.268207990866	734.734646030787	833.790978179488	596.317929983208	707.014780351349	569.343167727196	776.900875506945	666.066593517671	776.654644581583	904.829094215865	752.225008752684	706.977814901547	825.574081435225	769.578440730787	755.893039388999	710.409424606401	733.409690413863	927.093877929987	716.020133986968	763.958627226518	925.645158483257	628.524603968875	522.334773250201	709.467984543619	861.328734642947	664.068969850579	777.153599152606	815.935506104258	-0.11741586584871	0.149700136680816	0.659232774030889	-1.44059145227201	-0.0790370333780158	0.578127594459194	0.852127419294109	-0.556121798156371	Rab3d	Rab3d
12390	RAB3GAP1	ENSG00000115839	22930	4391.65152915571	2947.81898081772	2714.95253042748	4210.0560973367	4207.43588114353	4584.01600309324	4053.27814914286	3993.56473336681	4057.18300098266	2826.90923550328	3920.16115284216	2717.09176639636	4263.00481085534	4217.36149961691	2974.79963079523	4102.44253705287	3420.09700791519	4001.81321836187	4340.87258882086	4228.1789877298	3881.12500522576	3752.37366564211	3189.3076903653	3879.05168239689	4175.71460493036	2548.13522153014	4172.52727330829	4122.29646791695	4054.00677615692	3805.89014473632	3892.60234027511	4046.22236412805	3974.98762012945	4597.08781138593	3728.21797497697	2582.80947509647	2834.64510287545	4281.35455346975	3466.39340271253	4093.56140034832	6674.93262593239	5914.75788631462	4590.86982435851	6075.77121003654	6083.98317365986	6008.5772846599	5946.47798389852	4992.22602070423	5814.47534494324	4650.89418714571	6560.03291806178	6063.22089425174	6206.61688053311	6253.01671953423	4927.1614177972	5915.9553643831	5529.05107030525	6152.2656897726	5941.36465890298	6241.49387797119	5429.66353973628	5555.72864099353	5548.02721579392	5740.65985700056	5948.98970445971	3873.96193403099	5658.93478484727	6054.30336054733	5469.71889112794	5475.76007630656	6506.75775540762	5823.547478401	4071.51092763179	6253.46094552393	5997.95908772624	5575.78446959195	3884.74282499573	6150.28350202074	4861.53883192056	5636.07450841517	-0.0394602026401007	0.699268419761769	0.960805400748814	-0.386308211483114	0.0785796417711996	0.506125254574759	0.819139768096006	0.664883117631263	Rab3gap1	Rab3gap1
12391	RAB3GAP2	ENSG00000118873	25782	3753.50228794792	2655.29450633326	2497.53560014528	3667.47735308493	3720.43209802597	3538.07055884845	3145.75652725134	3191.47852694682	3186.44186968128	2530.36218331352	3414.05448885465	2588.25070366857	3172.38533328314	3246.83897878457	2804.81108046408	3482.25245586346	3118.04612221155	3486.52466197059	3729.07816978423	3477.00250799483	3326.7992914378	3566.38016825946	2755.20459216514	3432.68335898796	3604.82496145334	2200.26693190145	3450.00018636481	3396.83865927414	3526.97606259396	3121.39251947167	3503.3421062476	3847.74963363403	3258.25585277462	3335.67056208166	2956.1331177477	2367.84540753303	2934.69140062399	3592.93871202201	3068.77128077976	2957.13431152468	4428.17165793722	4117.74290159112	3499.59748906018	4422.45384829088	4312.56510364467	4274.49853911486	4107.26154888404	3594.32062592645	4237.42981472706	3478.12168240536	4099.48511335061	4797.39821438782	4321.22442212721	4145.18841202136	3633.95869668312	3997.36724182843	4185.61438321674	4328.42259191359	4385.53444607315	4619.67110166292	4582.95430026482	4549.49628621899	4369.18176531057	4076.09278108754	4561.05398402331	3051.20124333101	4760.252033177	4556.00514244505	4313.4605792065	4401.90616364634	4624.64768892759	4733.26938040201	3265.36504165764	4485.79957971261	4019.75505286378	4540.83890451028	3680.67802303818	4349.21486504113	3936.69549243096	4374.43423210146	-0.050877576016149	0.560993407720723	0.929575435658921	-0.581366592994176	0.0570387351658144	0.550218156305803	0.839977796978155	0.597433255544145	Rab3gap2	Rab3gap2
12392	RAB3IL1	ENSG00000167994	5866	77.1882345202107	47.97025144279	73.9438290807485	78.5978554757228	57.9560452377912	38.4224857069515	99.3497354491769	106.819891976494	57.4218475777129	119.136806993267	38.3601627961196	71.6938171630396	72.5884779649532	42.1540084805967	113.63365049311	100.149213110585	93.342113984806	91.1061516053007	86.9895189567713	56.675590686591	55.770574862813	67.716079144167	75.8122635612722	105.831113007088	93.5142877029735	93.1790061505414	73.7635279413393	145.644642650018	59.9792416554868	92.7249446705535	62.3490418139304	58.9801038732223	63.3901916882221	133.009537659237	107.527799751109	90.7386013835649	78.607805373857	44.8759286380639	76.2562973569695	85.768082175369	76.3953954705444	53.9704166713399	85.4304530895248	58.3180727247149	56.8065655803908	53.4590750071687	84.4784451778304	78.0035315735037	66.0035796686458	52.0181352909027	40.2666249378221	58.4091732444093	63.0902423035923	63.2141232833258	67.3174019210068	56.4835306350554	57.5603431008011	60.1169804432443	72.0103944660484	32.9192715082869	65.7302371806239	29.2509405457715	58.8441988594016	59.4836506330957	53.4194993869852	71.9524558406833	52.6537064037201	76.3881101727313	103.183156444433	98.4366086605199	32.4916699456271	51.2943649709233	36.9878700623433	62.5448627114215	76.683190115455	57.2938063119418	77.6197406218935	68.8097781259646	44.816197067778	52.0158885141465	-0.222831692730237	0.261654784204912	0.782021062891126	-1.12248852412328	-0.0502051704247865	0.817102751233076	0.949246795263181	-0.231272961086291	Rab3il1	Rab3il1
12393	RAB3IP	ENSG00000127328	117177	2826.34593609469	3837.6201154232	1844.18117005867	2262.85761329299	2417.71860357652	2883.82101056063	3060.73608056887	3627.19124421936	2404.18686415539	2277.84395109953	3359.60780617628	1857.80500126833	2865.00449449328	2642.95829915555	2022.30943845055	2500.97392740378	2584.21313324227	2453.98827711052	2605.86185358416	2492.82637765942	2575.58654820991	2784.48517440815	2253.59742367069	2947.05510656028	2506.78622842487	1653.61676248494	2877.66630691635	2378.24796225978	2317.55856691775	2518.15945245762	2398.75300059811	2473.41959417545	2807.76289051032	2331.57895426193	2269.54167507463	2198.25064066136	2180.77108544746	2517.82603869307	2653.71914802254	2515.24223596897	2859.76498466243	2883.41948327436	1974.05368389009	2283.15254717259	2440.78876777079	2541.53352429914	2466.77059919265	2745.51903893582	2325.08609979416	2185.94391256543	2987.44087570608	2821.94766853959	2331.59591121972	2553.43606180516	1992.35889545155	2162.11547594843	2799.82197195972	2447.99880657858	2614.68728075314	2803.62462345576	2811.69738255537	2717.41237670217	2540.10791743084	2864.96664852517	2377.65335453345	2045.9524399916	2954.85460852063	2522.99015313364	2341.85301145944	2749.96089467071	2410.40055189226	2419.56610937313	2071.32072349122	2520.25036958482	2158.24282904658	2979.27792822097	2322.33256215504	2726.17787622869	2750.0848200682	2767.04128507607	0.0211984522113159	0.839805120209514	0.982269377204435	0.202142759930121	0.18283770499154	0.127784873365122	0.51590144337734	1.52289541384747	Rab3ip	Rab3ip
12394	RAB40B	ENSG00000141542	10966	2791.34196927739	2792.62110850281	2320.9533217435	3137.575682297	3004.19918075894	3517.79202472533	2352.86921549349	2545.87409210644	2430.54443353532	2324.46270166211	3025.50316246814	2199.64943382833	2806.75448131152	2378.27033892855	2816.8211410853	3330.65043601716	2957.58158918149	2786.08489425242	3321.85250961297	2931.83730234286	2006.89568635123	3051.73796676379	1892.19101655668	1706.95343559819	2644.04107005343	2339.41424775293	3010.08517032911	1778.15516248028	2885.8864632599	2975.53305594495	2937.14540220759	3034.19867703355	1882.26609186227	2360.26728591392	2315.37319628002	2738.36136318258	3120.49166787129	3089.75542708031	2762.65671567535	1963.34327240573	1509.49938038184	1782.0232023148	1188.90713882922	1483.22298296525	1473.18360071814	1780.85543617631	1399.92852008976	1733.52585299536	1173.98367037298	1313.45791609529	1848.8378003366	1372.17968189105	1500.45054522022	1592.78864731921	1682.93504802517	1434.31129432296	1671.42203834213	1670.01435378365	1494.97635835148	1517.57841653202	1427.90291559487	1434.27111809433	1201.40239337945	1802.0620716387	1671.54469900003	1270.11726397032	1477.87352211119	1704.54611556866	1457.71498467086	1450.59766035184	1930.24587380689	1346.7499228536	1297.42067295604	1890.70043999773	1500.3232848676	1529.8665302444	1161.7922467277	1481.04855775886	1216.14862043016	1325.89519741942	0.0400499523350828	0.723731032203222	0.966443512057394	0.353476781806117	0.244874589931364	0.04354439183352	0.336811870691295	2.0184502372306	Rab40b	Rab40b
12395	RAB40C	ENSG00000197562	57799	371.580570829852	577.52420364457	667.701740206759	528.633963441555	683.362324445598	581.67374195246	434.655092590149	578.139239907865	434.899894768907	705.756084905767	633.561398439137	662.908048551004	551.134740104274	400.953243454978	931.241623553291	802.112505004961	852.664479434239	564.270358329605	613.706276596123	727.786553419874	512.075278285829	669.03486194437	689.580041160065	579.510691385586	621.417524735889	1000.12133268248	654.984579430929	488.55481395259	795.462401627686	765.762183515246	818.12053515306	854.743410099238	695.601703458757	843.263081891898	801.17024568654	921.428892621201	961.159074798524	830.682083300331	943.399335873366	722.502866151206	1169.86201979593	1287.29438282751	900.07084505035	1062.36089146856	1135.18453551481	1203.94291839061	1135.22939186589	1306.55915385619	1002.3743632345	1124.30106049201	1219.13632524512	888.342500538105	821.087501284434	1076.71269002255	1045.19124035247	1212.08100985717	1055.6349715845	846.058092414482	915.850509899179	955.756182790595	941.845109074993	885.328467185351	899.335505901188	1300.83917941885	1216.02205877283	1106.39935720239	1078.06232772363	1260.40381785007	1218.97748544649	1118.59782568773	1169.70011804258	801.065189120377	1041.35080329366	880.754706051002	867.96480406044	821.617562856356	1032.84332279132	860.668335924763	759.83825028551	724.142761667529	-0.371449844893042	0.00457862017996757	0.142413161097702	-2.83527536608475	-0.240889228949035	0.136693078040517	0.526839301599353	-1.48821926586386	Rab40c	Rab40c
12396	RAB42	ENSG00000188060	115273	6.28276327490087	6.58415215881431	4.41455696004469	7.60624407829575	9.51517160620453	2.13458253927508	1.91057183556109	6.55911617399523	8.47207587212157	10.3597223472406	19.798793701223	15.5856124267477	7.16923239160032	3.92130311447411	7.39080653613723	3.67520048112239	12.5854535709851	2.93890811630002	10.5152165771921	4.49806275290404	5.91506097029835	3.61152422102224	8.30819326698873	4.26738358899548	2.26244244442678	4.96954699469554	10.6646064493503	1.84360307151921	4.91633128323663	4.16741324362038	9.26810081017884	3.74476849988713	5.07121533505777	7.82409045054338	0	10.8022144504244	1.19102735414935	0	4.35750270611254	0	2.76127935435703	3.99780864232147	3.05108761034017	0.971967878745248	2.84032827901954	3.34119218794804	0	1.0263622575461	0.880047728915277	4.72892139008207	11.9943138112662	0.871778705140437	5.48610802639933	1.03629710300534	1.18100705124573	0	2.17208841889815	0	0	2.19461810055246	1.72974308370063	5.8501881091543	2.94220994297008	0.975141813657307	2.91379087565374	5.21394607541184	0	0	0	5.36926956330108	4.8135807326855	4.36547786986581	6.63884847272828	4.1013024728801	3.33405174415022	1.21901715557323	3.75579390105936	5.46109350206068	4.07419973343437	7.13943567841226	0.42579868776175	0.390078517408803	NA	0.859474981110504	0.926571613139681	0.0327660475525116	NA	2.1349383339067	Rab42	Rab42
12397	RAB43	ENSG00000172780	339122	7.180300885601	7.52474532435921	14.3473101201452	3.80312203914788	8.65015600564048	10.6729126963754	2.86585775334164	1.87403319257007	2.82402529070719	12.9496529340508	1.23742460632644	2.0780816568997	3.58461619580016	8.82293200756676	19.4008671573602	22.9700030070149	11.536665773403	0.979636038766675	6.69150145821318	18.891863562197	10.1401045205115	5.41728633153336	14.5393382172303	13.6556274847855	12.8205071850851	23.6053482248038	17.7743440822504	12.9052215006345	10.8159288231206	20.8370662181019	22.7489747158935	18.7238424994357	15.2136460051733	14.7788375176931	11.4578803013477	23.7648717909337	25.0115744371363	8.59326293069308	18.5193865009783	10.2548793905332	16.5676761261422	15.9912345692859	34.5789929171886	3.88787151498099	8.52098483705862	15.5922302104242	14.4820191733424	22.5799696660142	22.0011932228819	10.6400731276846	11.9943138112662	4.35889352570218	8.229162039599	7.25407972103739	11.8100705124573	12.0374737418971	6.51626525669446	13.2610986271862	3.04269272391754	7.6811633519336	6.91897233480252	4.87515675762858	8.82662982891025	1.95028362731461	10.683899877397	13.5562597960708	10.7092284210956	12.0038458842864	9.10439615686174	14.3180521688029	7.22037109902825	7.63958627226518	15.1745107948075	4.1013024728801	5.55675290691703	1.21901715557323	3.75579390105936	2.18443740082427	3.05564980007578	2.03983876526065	-0.773621920109353	0.0670467104266195	0.494205546546573	-1.83136078504737	-0.958971129848143	0.00509533143900809	0.133138335661169	-2.80094429036278	Rab43	Rab43
12398	RAB44	ENSG00000255587	401258	0	0	2.20727848002234	0	0.865015600564048	3.20187380891262	0	3.74806638514013	0	1.29496529340508	0	0	3.58461619580016	0.980325778618529	1.84770163403431	0.918800120280597	2.09757559516418	0	0.955928779744739	0	0	0	1.03852415837359	0	0.754147481475593	1.24238674867389	0	0	0	0	0	0	0	0.869343383393709	1.76275081559195	0	1.19102735414935	0	0	1.8645235255515	0.920426451452343	1.99890432116074	0	0.971967878745248	0	2.22746145863203	0.804556620741242	0	0.880047728915277	0	1.71347340160945	0	0.914351337733222	0	0	2.7778785558224	0	0	0	0	0	0	0.980736647656694	3.90056725462923	0.971263625217912	0	0	0	1.01159957298464	0	1.20339518317137	0	0	0	0	0	1.25193130035312	0	0	0	-0.2000367882455	0.896804059754427	NA	-0.129699649664297	1.95503325707311	0.0306681109268312	NA	2.16135262199399	Rab44	Rab44
12399	RAB4A	ENSG00000168118	5867	1660.44457979523	1011.13765296077	1236.07594881251	1481.94988792129	1292.33330724269	1521.95735050313	1416.68901606855	2082.05087694534	1235.98173556618	1253.52640401612	1317.85720573766	1149.17915626553	1504.64264818712	1505.78039595806	948.794789076617	1366.25577885725	1134.78839698382	1354.83664161431	1379.40522917166	1497.85489671705	1389.19431931007	1497.87967066897	1351.11993004404	1696.7117149846	1499.99934065495	1113.1785268118	1523.26128784886	1535.7213585755	1420.81974085539	1331.48853133671	1546.93028068076	1456.71494645609	1505.30575195631	1551.77793935777	1440.16741633862	1205.52713266736	1061.20537254707	1358.69035004181	1163.45322253205	1391.86681182419	2200.73964542255	1990.90870387609	1811.32901133861	1975.03872961034	1938.99743847734	2087.13138673821	2031.50546737164	2076.33084701576	1916.74395357747	1645.66464374856	2175.2544833432	2203.85656659502	2280.39223630666	2035.28751030249	1743.1664076387	1913.95832496163	1948.36331175164	2109.39875496442	2159.29760307348	2208.88311820605	1981.42070237907	2118.74312686538	2000.70276121966	1972.71188902873	2020.22834045326	1504.74483736386	1975.85264369214	1970.81324245647	1938.22478183857	1910.56508627464	2359.85795419907	2127.07909209212	1404.59065544437	2123.44935533367	2004.87644881566	2094.27147327481	1586.1969575474	2100.33656089254	1820.1487309118	2029.63957143434	-0.140353996964713	0.0682302780506678	0.497973175416929	-1.82348294369942	0.0629170439741827	0.607955733650597	0.867205008261524	0.512993691364186	Rab4a	Rab4a
12400	RAB4B	ENSG00000167578	53916	42.1842677029058	38.564319787341	54.0783227605474	20.283317542122	28.5455148186136	40.5570682462265	27.7032916156359	37.4806638514013	20.7095187985194	31.0791670417219	59.3963811036691	40.5225923095441	33.1576998111515	36.2720538088856	39.7255851317376	44.1024057734686	14.6830291661493	45.063257783267	20.0745043746395	35.0848894726515	32.9553396916623	34.3094800997113	47.7721112851852	48.6481729145485	23.3785719257434	68.3312711770637	15.1081924699129	23.9668399297497	28.5147214427724	25.0044794617223	35.387294002501	32.7667243740124	31.2724945661896	47.813886086654	29.9667638650631	71.294615372801	34.5397932703311	34.3730517227723	15.2512594713939	49.4098734271147	40.4987638639031	30.9830169779914	33.5619637137419	32.0749399985932	16.0951935811107	31.1844604208484	20.9184721392723	19.5008828933759	34.3218614276958	50.8359049433822	35.9829414337985	32.2558120901962	21.9444321055973	34.1978043991763	43.6972608960922	44.4460568931584	21.7208841889815	37.1310761561215	42.5976981348455	26.3354172066295	29.4056324229107	32.1760346003486	35.306519315641	30.2293962233765	33.022963257409	54.2250391842831	30.3428138597709	32.7377615025991	25.289989324616	42.0592782458585	37.3052506783126	30.5583450890607	60.69804317923	36.9117222559209	30.006465697352	18.2852573335984	50.0772520141248	52.4264976197825	30.5564980007578	19.3784682699761	-0.194316006421191	0.403967919685771	0.871317179153623	-0.83455568927227	0.115432651939828	0.652027338688331	0.886062104979482	0.45094756801914	Rab4b	Rab4b
12401	RAB5A	ENSG00000144566	5868	2767.10845378848	2613.90840704928	2366.20253058395	2422.5887389372	2165.13404821181	3008.69408910823	2424.51565932703	3785.54704899153	2533.15068576435	1934.67814834719	2900.52327722917	1915.99128766152	2826.46987038842	2614.52885157562	1957.63988125935	2517.51232956884	2028.35560052376	2558.80933325855	2451.95732004526	2530.61010478381	2262.0883167841	2478.40849667651	2201.67121575201	2580.06011790667	2448.71687235125	1980.36447738617	2440.41744249298	2340.45409929364	2244.79686392584	2112.87851451553	2424.02963917132	2321.75646993002	2517.85841385618	2615.85424063167	2418.49411899215	1818.01269200643	1985.44259936696	2375.55979684049	2138.44445302473	2234.63144537347	3195.72063944253	2890.41564839842	2743.94479089926	3005.32468108031	2597.00682311687	3018.2102764464	2760.4337657632	2980.55599591388	2914.7180781674	2422.38998206954	3326.70860922475	2987.58562251628	3282.52130246227	2964.84601169828	2751.74642940256	2844.54764116213	2998.5680622889	2910.36911204647	2923.01347677678	3068.07610457234	3001.96912176244	2768.11400698151	2914.74931683569	2690.41626388051	2638.92326971707	2119.99047426245	2839.73040299385	2673.5838560456	2746.49284065329	2823.34091203582	3247.96359937954	2948.88030109436	2339.71988317438	2969.34299036519	2830.60993078354	2809.83454359629	2227.1857833282	2939.16052280906	2894.71891060512	2643.6310397778	0.0385358034165496	0.588375664792566	0.937014714020727	0.541191399628053	0.21749156026642	0.0545201089234255	0.368948368569217	1.92268112338095	Rab5a	Rab5a
12402	RAB5B	ENSG00000111540	5869	4274.07410215399	4069.00603414724	4053.66692856104	3580.00554618453	3799.1485176773	3690.69321040662	4413.42094014613	4162.22772069812	4209.68036668085	4167.19831417754	4003.06860146603	3694.82918596766	4365.16637243564	3958.55549406162	4347.64194488272	3900.30651059113	3880.51485105373	4132.10481151783	3889.67420478134	3957.39561000498	4018.01641625267	3597.98100519341	4184.2138340872	4758.13270172996	3969.07819500605	3655.10181459857	3585.08520138991	4079.89359727201	3605.63736312574	3622.52396201702	3638.99339992386	3751.32184476193	4709.46864115698	4705.75573431015	4270.26385077149	3696.51778493523	3925.62615927625	3216.74475705611	4184.29197354457	4189.58436191422	4485.23809792727	5068.22190630305	4812.5821907099	3858.71247861863	4176.22934625173	3986.04228022202	4063.01093474327	4581.68111768579	3881.89053224529	5323.58325488489	4039.51354429428	4977.85640635189	4904.580575601	4124.46246996126	5429.08941457664	4332.56458756433	5324.87475892882	4197.57975212535	5174.60609247576	4329.98151239	4384.03384563925	4035.65476396494	4333.87524599493	4349.13248891159	4059.88195341087	5115.92388919409	4504.12298677246	4142.41808879554	4470.25851301912	4516.45058099676	4545.22360683828	4294.5388544805	4857.74026818775	4334.05138821605	4487.63364762619	5168.63273963049	5000.21361361037	4203.94977788631	5245.53215679675	4855.83618070297	0.0171297678429416	0.813323785393369	0.978729432035932	0.236140322898341	0.0194622514239428	0.731745495779105	0.920274319074182	0.342804559255301	Rab5b	Rab5b
12403	RAB5C	ENSG00000108774	5878	476.592471281766	358.365996072608	366.408227683709	437.359034502006	447.213065491613	527.241887200945	409.817658727855	556.58785819331	446.195995931736	360.000351566612	415.774667725684	350.156759187599	415.815478712818	449.969532385905	395.408149683342	440.105257614406	321.977853857702	453.57148594897	411.049375290238	468.698138852601	414.054267920885	434.285787577924	492.260451069083	465.998287918306	405.731345033869	421.169107800447	401.70017625886	375.173225054159	379.540775065868	381.318311791265	413.694317981619	419.414071987359	452.183367375984	398.159269594319	430.111199004435	342.430198078453	344.206905349162	486.951566072608	421.588386816389	436.298504979051	577.107385060619	518.715671341211	432.237411464858	467.516549676464	463.920285573192	480.017944335202	440.897028166201	463.915740410838	462.905105409436	348.757952518552	404.379722779831	463.786271134712	440.717344787413	481.878152897484	372.017221142406	429.645216633864	432.245595360733	440.268474422583	403.66390137306	431.242456758558	475.679348017673	463.139891974715	482.522430647093	483.670339574024	443.867476724586	384.789220365394	522.074885528411	444.142297718595	457.243006989056	451.913521577841	481.35807326855	478.019826750307	441.009219974093	512.662809110013	435.649427902295	498.578016629451	425.656642120061	570.138161615135	407.419973343437	430.405979469996	0.024642341032455	0.736985787656899	0.967070347727278	0.3358476073684	0.0353612309129514	0.730400733360581	0.919873361414942	0.344592515436595	Rab5c	Rab5c
12404	RAB5IF	ENSG00000101084	55969	78.983309741611	37.6237266217961	48.5601265604916	60.849952626366	61.4161076400474	74.7103888746278	47.7642958890273	110.567958361634	58.3631893412819	28.4892364549117	38.3601627961196	46.7568372802432	66.3153996223029	65.6818271674414	31.4109277785832	68.9100090210448	39.8539363081194	46.0428938220337	53.5320116657054	60.2740408889142	48.1654964724295	58.6872685916114	45.695062968438	82.7872416265123	70.1357157772302	57.1497904389987	77.3183967577894	90.3365505044412	72.7617029919021	84.3901181833128	67.4043695285734	80.5125227475733	69.3066095791228	77.3715611220401	78.4424112938417	63.7330652575039	44.0680121035259	55.3788055533554	71.898794650857	58.7324910548722	60.7481457958546	62.9654861165632	84.4134238860781	97.1967878745248	91.8372810216318	90.2121890745971	84.4784451778304	110.847123814979	88.884820620443	80.3916636313951	89.1006168836915	53.1785010135666	75.8911610318575	61.1415290773151	79.1274724334642	64.8171663025226	45.6138567968612	67.1895663777436	72.0103944660484	75.7143244690598	57.0815217621208	65.327100552223	68.6515653359686	87.7627632291576	70.9022446409076	50.0538823239536	64.2553705265737	77.4793688894846	67.7771713899707	71.5902608440145	101.085195386395	63.2994291130543	40.7814977610451	57.4182346203214	62.2356325574708	59.7318406230882	47.5733894134186	87.3774960329709	62.1315459348741	55.0756466620374	-0.341134181503256	0.00724137705519954	0.181911702665103	-2.68553508979248	-0.198430557956802	0.385169316532956	0.746342714439137	-0.868411107114078	Rab5if	Rab5if
12405	RAB6A	ENSG00000175582	5870	9083.08062028526	6101.62786488978	6225.62895290302	8909.44723037709	8226.2983613641	9305.71257996972	7643.24262816216	9145.28197974192	8350.64278462116	5669.35805452743	8994.83946338688	5361.45067480122	8245.51340438931	7552.42979847714	7004.63689462406	8908.68596624067	7478.90578455788	8430.747749626	9605.17237887514	8029.9416264843	7728.44966204982	8888.86398899099	6259.18510251764	8107.17534237361	7963.79740438226	4601.80051708807	8506.80107776506	7834.39125242088	8095.23109097743	7654.49627521974	8267.98847729863	8852.63273373318	8586.41276480865	8532.60530800925	7657.38954293142	5465.92051191474	7179.51289081227	8656.28019218483	7499.26215721969	7415.21006111831	11861.5356798663	11159.8828250404	9030.20229740346	10833.5539764945	10402.2289338626	10394.4488967064	10140.6316478226	10651.5875088134	10054.545302857	8986.13287150345	11446.0023227511	11428.147045686	10989.5887282156	10965.0596468995	10065.7230977674	10912.432926789	10650.8355620671	11043.8429367207	11904.0281668734	11046.6102091308	11353.1687298691	11567.7719545011	10339.9064762445	11023.9782033959	10906.3192475719	7643.64494655375	11106.3623083779	11046.8119896937	9843.87544471351	10427.1214919307	12285.4614249966	10669.2279139521	8471.17065120128	11224.2395426546	10043.2752039618	11184.4824023844	8966.33197312905	10928.7403163238	9449.08773176766	9794.28583139899	-0.0608036127138863	0.542522591916625	0.922357616405834	-0.609002786497158	0.140637577566423	0.233955340821427	0.631820221782147	1.19023169027822	Rab6a	Rab6a
12406	RAB6B	ENSG00000154917	51560	6823.08091654235	6306.67717497857	6265.35996554342	6057.10570101618	6216.00210565325	5973.62923616132	8232.65403943275	7457.71508983258	7821.60871349535	6292.23636065527	7829.18548422738	4944.79530259283	8390.69036031922	6736.79875066653	6321.91114084838	6977.36811341085	6817.12068428358	7084.72783236059	6940.04294094681	5095.4054864897	6922.31135266916	5505.76867494841	6802.33323734703	10261.3505780985	7230.01190490651	4673.85894851116	5923.30016540996	7708.10444202181	6045.12094586776	6361.55631638652	6382.35123973679	6402.61794268202	10186.3812030194	12947.1310088825	9714.51974472722	5464.8402904697	6411.30024738594	5397.52392746756	7217.1138569989	9572.4637801814	18255.7382381058	20641.6854724663	17592.5711612214	15199.6336878182	16517.4557185916	14655.5826670694	15534.3792332719	18218.9564337008	15084.8981213368	16633.9809896137	16119.5010256409	20039.5770950632	17068.1964214661	16446.0350246948	20051.1377160501	17383.038042818	21003.0089665357	15732.9674112938	21366.8025382569	16167.75154677	16480.1272299578	16096.7925823381	16275.3246678628	17238.5569818339	16304.6024765331	16878.5862353232	16333.3582135743	16673.3419332737	17791.0016900808	16855.9269157232	18896.9145613401	16583.3590581528	16316.3927321168	18273.3531679173	17963.8707974814	20669.6548898997	16490.4390882513	17130.3580972639	18555.9426859268	20777.7976629449	-0.198551334625954	0.218872773473392	0.735908154063	-1.22953102364764	-0.0672089583127708	0.571914828301753	0.849687147519149	-0.565233684219804	Rab6b	Rab6b
12407	RAB7A	ENSG00000075785	7879	2089.46755770989	2394.75019947732	2313.22784706342	1792.53818778503	1796.63740237153	1752.49226474484	2236.32433352426	2637.70171854237	1869.50474244816	2264.89429816548	2122.18319984984	2076.0035752428	2115.81970957104	1823.40594823046	2337.3425670534	1964.39465715992	2345.08951539355	1867.18628988928	1843.03068734786	1631.89716675359	1956.19516374867	1729.0172208144	2281.63757594678	2542.50714232351	2006.03230072508	2105.84553900224	1801.42977273608	2216.93269350185	1842.64096495709	1850.33148016745	1803.06688488934	1639.27241082559	2636.1867716742	2362.00597268071	2413.20586654538	2202.57152644153	2246.27758992567	1638.44879878548	2476.15091274845	2463.03557725353	2293.70271701924	2675.53343387365	2603.59476082361	1795.22467204247	1971.18782563956	2050.37827267078	2002.54142902495	2494.06028583703	1809.37813064981	2821.98383953147	2057.02481863215	2372.10985668713	2209.07283196346	2118.19127854292	2937.16453644814	2146.37416413211	2760.72438041955	1974.13554896712	2606.57343348936	1971.86436334638	2164.77346925134	2097.29243713182	2089.94979615641	2257.45329861666	2009.54444057586	2760.26305232303	2103.47094904353	2073.39156183128	2257.89024690171	2207.6646687773	2158.89095860945	1956.82545516735	2588.20249743935	2155.23444949849	2293.82759997535	2527.0225635033	2942.03855582983	2237.95611714447	2848.88416360398	2284.61941709192	-0.0623430838453847	0.534596662065608	0.920279045121319	-0.621004500453866	-0.0106296696928606	0.905918003035845	0.971436541600773	-0.118188877022399	Rab7	Rab7
12408	RAB7B	ENSG00000276600	338382	22.4384402675031	21.6336428075327	13.2436708801341	39.2989277378614	33.7356084219979	17.0766603142007	36.3008648756608	43.1027634291115	33.8883034884863	14.2446182274559	7.42454763795863	16.6246532551976	53.7692429370024	53.9179178240191	25.8678228764803	22.9700030070149	9.43909017823881	37.2261694731336	29.6337921720869	29.6872141691667	23.6602438811934	38.8238853759891	46.7335871268116	40.9668824543566	17.3453920739386	3.72716024602166	16.8856268781379	36.8720614303842	51.1298453456609	43.757839058014	29.4894116687509	34.639108623956	76.9134325817095	41.728482402898	35.255016311839	22.6846503458912	13.1013008956428	24.82498179978	10.8937567652814	13.9839264416362	42.3396167668078	63.9649382771436	43.7322557482091	52.4862654522434	71.0082069754885	46.7766906312726	56.318963451887	25.6590564386525	49.2826728192555	34.284680078095	28.2723111265559	52.3067223084262	76.8055123695907	70.4682030043632	64.9553878185154	58.3354496722703	35.8394589118195	66.3054931359312	67.9534708341584	46.0869801116016	45.8381917180667	42.9013794671315	65.7093553929985	54.6079415648092	43.706863134806	54.2250391842831	41.9444779826245	46.9241248203921	80.927965838771	28.6361043376058	46.9324121436836	43.6547786986581	59.7496362545545	92.2793056398023	54.4561784877869	23.1613259558914	56.3369085158904	30.5821236115398	76.3912450018944	53.0358078967768	0.0963620721369818	0.698526673986769	0.960530047488409	0.387310066528988	-0.439460108758331	0.281753846781538	0.67185482873688	-1.07638782125736	Rab7b	Rab7b
12409	RAB8A	ENSG00000167461	4218	507.10875004557	503.217343566522	453.595727644592	491.870450396459	482.678705114739	514.434391965295	515.854395601495	698.07736423235	513.03126114514	507.62639501479	504.869239381187	602.643680500913	515.288578146273	481.339957301698	413.885166023685	406.109653164024	475.100872304687	489.818019383337	466.493244515433	546.064818202551	458.839729553144	468.595267677636	586.766149481079	497.576926476873	519.607614736684	501.92424646425	472.797552587862	487.633012416831	479.833933243895	516.759242208928	540.077510847694	484.011328610412	583.189763531643	460.751993198666	456.552461238314	488.260093159183	482.366078430486	466.900619234324	489.129678761133	491.30194898282	456.531519920362	498.726628129604	459.697199957919	514.171007856236	407.113719992801	536.818211530319	399.864640508397	555.261981332441	503.387300939538	438.607458930112	553.451908719853	550.964141648756	480.034452309942	482.914450000489	485.393898061997	404.644309631463	465.912965853654	509.226187283952	446.261599507906	475.134818769607	561.301630660854	535.292211987618	513.906003372108	434.913248891159	475.919176356777	443.185416410006	538.138728160055	481.245094088207	478.486598021734	483.234260697098	453.679984055608	443.09600379138	553.869644010474	479.852389326972	574.568250575221	482.730793606999	489.50513843807	525.357194898237	524.553215679675	495.680819958337	0.0529781838837064	0.392673249963834	0.86708145356973	0.85477946242265	-0.0131949536863844	0.881613159325618	0.965488152580564	-0.148924562425315	Rab8a	Rab8a
12410	RAB8B	ENSG00000166128	51762	2788.64935644529	2157.72072176	1925.8504738195	2023.26092482667	2409.06844757087	2529.48030904097	2663.33713877216	3233.64427377965	2523.73726812866	2165.18197057329	2680.26169730307	1832.86802138553	2799.58524891992	2606.68624534667	1790.42288337924	2136.21027965239	1915.0865183849	2231.61089631048	2206.28362365086	2555.79925620008	2224.06292483218	2354.7137921065	2341.87197713245	2632.97567441021	2459.27493709191	1720.70564691333	2753.24589834059	2454.75748972783	2317.55856691775	2029.53024964313	2139.2461779131	2190.68957243397	2661.54284834949	2495.88485372334	2161.13249991573	1562.00020953137	2028.31958411634	2336.41271015622	1920.5693177191	2674.65899740363	2706.97419372134	2177.80625790462	1715.72826621462	2075.1514211211	2284.57071242472	2472.48221908155	2210.11703717619	2040.40816800165	2182.51836770989	1914.03093263572	2660.16745599867	2402.62211136704	2794.25768811273	2377.26555429425	2103.37355826865	1989.88700548744	2216.61623148557	2340.14187107747	2238.40761389534	2722.42375373532	2336.88290607955	2253.29745337593	2156.63988819707	2140.43628097779	2100.84322134634	1793.59744994167	2432.77972299222	2174.87862248934	2065.68632803463	1980.36559059755	2465.75673031815	2366.08900546727	1871.2068623847	2191.12084613619	2174.91308776733	2051.60587282974	1566.16605674175	2151.67083981191	2041.17406645062	2433.52764695595	-0.045076336818702	0.635609560535175	0.94527677895508	-0.473846236366502	0.147988518622572	0.189202555908763	0.585853360892303	1.31294181300904	Rab8b	Rab8b
12411	RAB9A	ENSG00000123595	9367	677.640896078594	480.643107593445	545.197784565519	576.806842604095	615.026092001038	695.873907803677	592.277269023939	714.94366296548	637.288373936256	542.590457936727	592.726386430364	494.583434342128	581.603977768576	651.916642781322	392.63659723229	614.677280467719	499.222991649075	547.616545670571	596.499558560717	785.361756657046	570.38087927877	657.297408226048	540.032562354268	478.800438685293	634.992179402449	462.167870506685	670.981489104954	607.467212065579	654.855326927119	642.823492828444	613.379762710018	645.97256623053	624.604688767948	506.827192518532	460.959338277294	478.538100153801	490.703269909532	688.415841447746	529.436578792674	546.305392986589	448.247681857291	436.760594173621	375.283776071841	399.478798164297	498.004224921426	539.045672988951	391.014517680244	413.623989791079	508.66758731303	368.855868426401	488.339919458694	516.092993443139	482.777506323141	426.954406438201	303.518812170154	363.902090812734	402.922401705607	424.35515606996	452.346984955741	571.698015193915	484.328063436176	448.51442170183	474.67653746584	457.341510605277	479.804230857648	343.077651762099	493.516943072156	433.229710551062	422.848621507579	469.811086788845	493.392025100264	517.309127579099	459.028951542927	487.029668654512	371.191094182058	486.387845073718	328.006000692518	518.803882695765	437.976471344195	513.019449463053	0.00241710377975004	0.980343256256322	0.998916646935348	0.0246385674446028	0.0750694288647253	0.477386869879164	0.802532241199865	0.71051171331464	Rab9	Rab9
12412	RAB9B	ENSG00000123570	51209	2137.9345886877	1064.75146339683	1442.4564866946	2513.86366787675	2309.59165350601	1924.32615915649	1645.95763633588	1236.86190709624	2028.59150049133	1059.28161000535	1483.6721029854	1391.27566929435	1750.18885759943	1848.89441847455	1507.72453337199	2147.23588109575	1879.4277332671	2068.99131387522	2439.53024590857	1854.10146674705	1962.95523342901	2193.09808321576	1194.30278212963	1189.74654461194	1974.3581065031	1089.573178587	2443.08359410532	1501.6147017524	2134.67104318134	1972.22831754335	1915.12664923059	2207.54103068346	1153.70148872564	1239.68366471943	1531.8304587494	1249.8162119141	1869.91294601448	2305.85888640264	1832.32988792032	1338.72789134598	1550.9185706972	1444.20837203863	1273.3205627153	1613.46667871711	1848.10693354871	1605.99971167369	1642.10006293288	1276.79464838735	1570.88519611377	1280.35546636472	1291.10220811272	1699.96847502385	1915.5660525511	1802.12066212629	1501.05996213333	1574.13118163269	1515.03167218146	1801.7412668137	1755.63370170042	1866.52269451987	1720.22949674028	1709.22995922458	1638.81093823434	1537.79864013757	1671.54469900003	1338.94135216576	1609.95400597137	1540.85730805567	1546.73574709351	1648.36575593343	1637.82084429624	1792.02866557992	1176.97299352226	1514.40593811098	1694.80963660969	1610.32166251224	1248.17550645206	1583.7171155976	1549.21444863842	1451.34528148295	0.0399053533827126	0.811812626877952	0.97852954564719	0.238088277077401	0.074243142990552	0.634032968831854	0.878929947420571	0.476058124842542	Rab9b	Rab9b
12413	RABAC1	ENSG00000105404	10567	104.114362841214	131.683043176286	143.473101201452	166.069662376124	173.868135713374	122.738496008317	121.321311558129	147.11160561675	124.257112791116	167.050522849255	121.267611419991	107.021205330334	117.396180412455	151.950495685872	170.912401148173	213.161627905098	146.830291661493	163.599218474035	158.684177437627	224.003525094621	131.821358766649	196.828070045712	191.088445140741	286.768177180496	207.390557405788	172.69175806567	216.846997803455	211.092551688949	175.021393683224	227.124021777311	201.370553966613	187.238424994357	208.765031293211	246.02417750042	258.24299448422	178.236538432003	191.755404018045	199.554661390539	197.176997451593	212.555681912871	191.448701902087	166.908510816921	189.167431841091	260.487391503726	243.321455902674	271.750297953107	245.389769326079	198.087915706397	270.17465277699	161.965557610311	221.894805508424	169.996847502385	143.553160024116	168.916427789871	159.435951918174	187.043822758708	173.767073511852	124.654327095551	186.618487066942	260.062244915466	167.785079118961	158.930110298692	153.975653682101	228.18318439581	197.166515919236	122.006338164637	173.132526141046	216.069225917154	205.354713315882	183.450043412787	187.729648574734	153.88309491277	111.912017111705	145.596237787244	160.03448371921	109.711544001591	148.979824742021	149.633961956463	139.541340870127	151.967988011918	-0.424356192507231	0.00163238130321624	0.0816354157626991	-3.15005786005769	-0.509071164534338	3.53885136542393e-05	0.0132431682208309	-4.13569293857191	Rabac1	Rabac1
12414	RABEP1	ENSG00000029725	9135	6620.23741652412	4839.35183672852	5085.56961797148	6453.89810043394	6073.27453156018	6224.44268452614	6773.93244298186	8245.74604730829	6255.21601891643	5376.69589821788	5699.57773673958	4781.66589252621	6241.71295093703	6787.77569115469	5196.66084572149	6206.49481249543	5645.62471438439	6023.78200237628	6485.97677056806	6434.02896175394	6619.7982344739	6628.95270768632	5557.14277145709	7061.66636306972	6669.68032617015	4324.74827213379	6837.79016844174	6161.3214650172	6481.69116381917	6599.09887127288	6660.39426404216	6530.87626380316	6960.24304736679	6811.30540888971	6324.74992634391	5013.30772644196	5146.42919727933	6330.37035894391	5530.76030973335	6209.79560184927	8855.42288942299	7406.93996206111	6198.79299500778	7766.02335117453	8066.53231241549	7652.44384113033	7567.65957469212	8666.60290271928	8136.92130155065	6171.2424140571	7909.39322182923	8548.66198260712	8436.71979326444	8248.92493992252	6848.65989017401	7902.13853179611	7770.64631860814	7841.72965487613	8125.0038037678	8048.76188377614	8563.09313585997	8658.27840154836	8157.76743520838	8225.32119819938	8209.12016034179	5749.93973196417	8859.20921135135	7465.30088130936	7734.69033504054	8140.70753622499	9026.66726896848	8386.08298801223	6519.34920021917	8483.54416515249	7661.6509080572	8052.82732971675	6424.91143341222	8235.32900110751	6974.01139370628	7589.22012615224	-0.0972690872446181	0.198825228707026	0.716659677907432	-1.28490572905979	0.0227638991823873	0.820855568824506	0.949930938087691	0.226444695215235	Rabep1	Rabep1
12415	RABEP2	ENSG00000177548	79874	83.4709977951116	155.197872314909	141.26582272143	138.180100755706	114.182059274454	109.931000772667	162.398606022693	148.98563880932	142.142606298929	173.52534931628	123.742460632644	187.027349120973	144.280801880956	188.222549494758	215.257240364997	211.324027664537	223.391800884985	134.210137311034	126.182598926306	175.424447363258	164.776698458311	202.245356377245	249.245798009662	314.079432150067	187.028575405947	162.752664076279	216.846997803455	242.433803904776	188.787121276286	243.793674751792	177.779024631612	164.769813995034	212.991044072426	235.592056899695	268.819499377772	223.605839123785	176.272048414104	195.735433421342	208.070754216874	203.233064285113	204.33467222242	177.902484583306	162.724672551476	230.356387262624	193.142322973329	196.016608359619	244.585212705338	173.455221525291	244.653268638447	196.250237688406	227.035225713252	139.48459282247	119.780025243052	156.480862553807	237.382417300392	175.006349016811	150.960145113422	150.292451108111	208.931567042338	162.401739440882	171.244565286362	174.530611923103	211.839115893846	250.611446109928	227.275688300991	200.215529295815	198.120725790269	221.525519500921	255.934691965113	183.450043412787	179.305882292535	166.979528522367	188.732978010418	114.836469240643	148.920977905376	146.282058668787	176.52231334979	170.386117264293	167.042189070809	143.808632950876	-0.412751813270348	0.000940901289000648	0.0607266827092966	-3.30762673053589	-0.499571017970626	0.0024861011985318	0.0950941936914092	-3.02502798854119	Rabep2	Rabep2
12416	RABEPK	ENSG00000136933	10244	535.829953587974	440.197601475014	471.25395548477	550.184988330059	651.356747224728	581.67374195246	553.110546394937	565.021007559875	574.218475777129	396.259379781954	486.30787028629	440.553311262736	549.342432006374	546.04145869052	420.352121742805	618.352480948842	445.734813972388	542.718365476738	669.150145821318	667.51251253096	508.695243445658	624.793690236848	487.067830277215	461.730904329311	604.07213266195	411.230013811056	538.562625692188	549.393715312724	757.11501761844	567.810054443277	679.941577619484	718.995551978329	453.87377248767	458.143963048485	563.198885581627	367.275291314429	444.253203097707	379.058375942795	497.844684173358	372.9047051103	599.197619895475	453.751280903487	446.475820313112	487.927875130114	549.130133943778	515.657327673315	511.69801079143	413.623989791079	557.07021240337	404.322778852017	511.471810380421	454.196705378168	537.638586587135	519.184848605676	405.085418577287	562.983387313339	419.213064847344	491.544722447703	506.101223078284	578.281869495573	562.166502202705	628.895221734087	661.997237168268	425.161830754586	549.735211873338	348.291597837511	556.879877896972	666.759075936269	498.718589481427	583.460625878718	574.019502372746	560.963906277757	427.731523028636	620.321999023115	438.983479646445	557.090840096966	383.090977908055	289.437955609216	499.08946734571	494.660900575707	0.0742568046405414	0.593127578082239	0.937431810439222	0.534309272345871	-0.0118051599911634	0.912494230338434	0.973581521792801	-0.109893004757267	Rabepk	Rabepk
12417	RABGAP1	ENSG00000011454	23637	5545.88489651607	4609.84710433556	4796.41613708855	5219.15114505727	5402.88744112305	5209.44868710084	5032.44621486792	5490.91725423029	5020.17562511381	4920.8681149393	5327.11293023532	4346.30778540572	5224.57810537873	5379.04754727987	4731.04003394484	5227.9726843966	5279.59777302824	5195.00991357968	5665.78987754707	5406.67142899066	4789.50936852158	4865.62600677221	4705.55296159074	4979.18317163992	5323.52707173621	4559.55936763316	4974.15019141778	5346.44890740571	5210.32789397418	4611.24275406595	5615.62653634927	4998.32975522435	5050.08527116169	5306.4720122352	5124.31662092579	4538.01029062329	4234.10224400093	5260.03172057647	5076.49065262111	4949.37769857645	6581.9695543357	5884.77432149721	5657.73345877412	6150.61273669993	6288.48680974926	5948.43582527683	6029.34731583487	6169.46353010961	5913.92073831066	5932.43188385795	6294.44454081232	6161.73188793261	6458.97784974748	6071.66472650829	6027.85998955823	6508.56945629188	6318.60521057473	6306.97850708978	6412.9820311102	6854.8896370756	5807.61240352486	5734.15937832274	6172.75646035123	5522.22809074133	6174.32286551027	5172.23450680854	6107.82994283153	6543.18726565281	6054.42344431306	6040.42825871372	6674.02968586845	5750.42572408074	5302.54311586054	6602.07165571874	6241.34486504921	6430.31549564878	5276.89043098841	6582.80210738394	6205.00619402054	6490.76695105938	0.00620191850093535	0.894656755630373	0.986437846908637	0.132414108926448	0.087660259789807	0.116713267447918	0.498297850080579	1.56871969471761	Rabgap1	Rabgap1
12418	RABGAP1L	ENSG00000152061	9910	5356.50446065834	4562.81744605832	4860.4272130092	5197.60012016876	5173.65830697357	4227.5407190343	5757.50822646336	4774.09955807224	5686.64559372071	5038.70995663916	5990.37251922629	4652.82482979843	5730.9051430355	5137.88740573971	5247.47264065743	5168.25067657836	6172.1161887706	5922.87949038331	6142.7983386397	4471.9739889372	5227.22388032366	4713.03910843402	5052.42003048752	5698.66404474456	5217.19227684815	3940.85076679356	4793.74059898294	4950.07424702908	4870.1177691742	4668.54468616573	4136.94317981619	4379.506760618	5134.60552674599	5683.76704062807	5361.40660562291	4475.35744681083	6031.3625214123	4780.71861044225	5571.06720976489	5937.57516711875	6623.38874465106	6810.26702219463	5396.35695348832	5162.12140401601	5717.58082566633	4932.71340014063	5599.71408035905	6142.77811141341	5029.47277075081	7340.46822775489	5399.15468847138	7295.91598332032	6754.31333183531	5688.23479839632	7700.16597412218	5843.73052193172	8087.77122776727	6221.22340263397	8173.68688735048	6042.88093987119	5942.53236405351	5785.8360399536	5956.0136612191	5752.36155876445	5441.99009209596	6471.54986880117	5699.98682712814	5363.53659284249	6432.76168460931	5856.08333704038	5770.27990330674	5368.44641046749	6703.34014360621	5878.1917692554	6022.40880051668	7200.73433797106	7306.27106886081	6168.85121992774	7683.94069725722	6468.32872464151	0.0267113258650428	0.715024664379017	0.964116321364107	0.365116205680075	0.0962555515657462	0.277325674667273	0.668635908418056	1.08634660611444	Rabgap1l	Rabgap1l
12419	RABGEF1	ENSG00000154710	27342	183.995210193526	186.237446777891	235.07515812238	196.494638689307	179.923244917322	202.785341231133	184.370182131646	247.372381419249	197.681770349503	154.100869915204	180.66399252366	214.042410660669	206.115431258509	189.202875273376	169.988550331156	185.597624296681	204.513620528508	231.194105148935	211.260260323587	170.926384610354	228.997360421551	159.809946780234	187.97287266562	206.541365707381	202.865672516935	178.903691809039	159.080379536141	193.578322509517	171.088328656635	183.366182719297	157.55771377304	179.748887994582	183.408954617923	213.858472314852	227.394855211361	213.883846118403	203.665677559539	222.470029205721	168.853229861861	154.755452620774	231.027039314538	239.868518539288	271.546797320275	250.767712716274	195.982651252348	218.291222945939	201.943711806052	308.935039521376	201.530929921598	148.961023787585	249.310379934175	180.45819196407	252.360969214369	190.678666952983	157.073937815683	238.897555800726	187.88564823469	240.467921772977	190.675410698832	208.488719552484	229.190958590333	188.181050844463	182.417016464145	263.288289687473	187.453879667057	190.830426360073	201.690468597301	236.803141535467	196.25031715902	207.611756447642	221.424713703533	187.71554840423	158.383956420803	221.470333535525	248.942530229883	174.319453246972	185.285832452262	192.230491272536	176.209138471036	176.446053195046	0.031633874822673	0.722701763995819	0.966342390057109	0.354850272422792	0.0618533595251473	0.536106317627868	0.833319223016436	0.61871167465025	Rabgef1	Rabgef1
12420	RABGGTA	ENSG00000100949	5875	1.79507522140025	1.8811863310898	0	2.53541469276525	1.7300312011281	8.53833015710033	5.73171550668328	1.87403319257007	0	5.17986117362031	0	6.2342449706991	3.58461619580016	33.33107647303	0	33.0768043301015	6.29272678549254	17.6334486978001	0	30.5868267197475	0	3.61152422102224	12.4622899004831	29.0182084051693	4.52488488885356	0	1.77743440822504	7.37441228607684	3.9330650265893	2.08370662181019	15.165983143929	7.48953699977426	1.69040511168592	1.73868676678742	3.5255016311839	4.32088578016976	1.19102735414935	12.41249089989	2.17875135305627	5.5935705766545	9.20426451452343	1.99890432116074	6.10217522068034	0	1.89355218601303	1.11373072931601	4.82733972444745	2.0527245150922	5.28028637349166	2.36446069504103	1.71347340160945	1.74355741028087	3.65740535093289	0	2.36201410249147	46.2979759303733	0	1.76814648362483	2.02846181594503	4.38923620110492	0	11.7003762183086	1.96147329531339	64.3593597013822	0.971263625217912	4.17115686032947	17.8487140351594	3.27377615025991	4.04639829193855	5.36926956330108	7.22037109902825	77.4872321901182	0	2.05065123644005	2.22270116276681	14.6282058668787	7.51158780211873	30.5821236115398	0	46.9162916009949	0.82935430664887	0.19690419125884	0.714753344680965	1.29042196087393	-0.761414481124926	0.351094686120994	NA	-0.932468059300123	Rabggta	Rabggta
12421	RABGGTB	ENSG00000137955	5876	1755.58356652944	1692.12710481528	1463.42563225481	1882.5454093782	1692.83553030384	2412.07826938084	1796.89281134521	2901.00338209846	1888.33157771954	1333.81425220723	2002.15301303618	1374.65101603915	1901.63889187198	1754.78314372717	1323.87822078558	1921.21105150673	1425.30261691406	2015.11133174305	1799.0579634796	1908.97783233248	1755.92809946857	1744.36619875374	1582.71081736135	1709.51386575159	1773.00072894912	1215.05424020306	1797.87490391963	1675.83519201096	1994.06396848078	1704.47201664074	1769.36470012505	1888.29951606809	1610.11086888084	1603.93854236139	1674.61327481235	1162.31827486566	1210.08379181574	1812.22367138394	1610.09724990858	1573.65785556547	1821.52394742419	1539.15632729377	1768.61378479385	1755.37398901392	1673.90013243552	2096.04123257274	1650.14562914029	2406.81949394561	1790.89712834259	1277.99100566968	2060.45176543537	1816.78682151267	2178.89923781827	1822.84660418639	1484.52586341589	2021.3696291201	1536.75255637044	2020.99143078318	1671.4525363387	1986.12938099997	1849.96022801782	1723.85542949747	1702.55882033202	1693.82133032274	1875.51006029579	1341.02693059592	1845.55703123548	1780.93422574139	1633.73331037019	1722.6406515591	1878.49988093052	1932.81532688309	1354.32508843657	1775.86397075708	1713.70259649321	1711.50008642481	1400.91112509514	1899.3683200167	1549.21444863842	1725.70359541051	0.0655487337844212	0.446178645590511	0.889022811589128	0.76180123099302	0.212843708890751	0.128100634042881	0.51590144337734	1.52163471522753	Rabggtb	Rabggtb
12422	RABIF	ENSG00000183155	5877	397.609161540155	300.989812974369	309.018987203128	408.201765535205	346.871255826183	328.725711048363	427.968091165685	317.648626140626	358.651211919813	266.762850441446	321.730397644874	268.072533740061	388.034703195367	401.933569233597	306.718471249695	364.763647751397	325.124217250448	353.64860999477	358.473292404277	316.663617804445	427.574407281567	407.199355920258	327.135109887681	424.177928746151	360.482496145334	193.812332793126	392.813004217735	357.658995874727	394.289768915577	366.732365438594	388.417679408404	425.03122473719	440.350531594183	437.279721847036	326.990276292306	266.814696925483	319.195330912025	396.244901804181	335.527708370666	396.211249179694	645.218942468092	541.70307103456	430.203353057964	620.115506639468	558.597894873843	511.202404756051	576.062540450729	499.838419424951	585.231739728659	487.078903178453	592.86179695687	679.987390009541	524.83766785887	636.286421245279	492.479940369471	636.134189283329	642.938171993853	478.283623820517	686.634324697391	534.389507484524	668.545701850293	685.447040122579	670.823866997179	631.891895249935	624.522511015117	474.469092862477	698.777154476489	660.211523635749	562.449362579459	617.465999779625	648.630003729371	615.53237965108	463.770986166304	678.765559261657	616.79957266779	638.764989520372	545.842046953961	636.763502340275	497.052367478993	612.971548960824	-0.144500711325143	0.131831439454914	0.633927155531374	-1.50691892666319	-0.070431856723957	0.549971007026093	0.839977796978155	-0.597803571940646	Rabif	Rabif
12423	RABL2A	ENSG00000144134	11159	511.596438099071	468.415396441361	552.923259245597	528.633963441555	410.882410267923	381.022983260602	377.337937523316	227.695032897263	339.824376648432	495.971707374145	412.062393906704	628.619701212159	459.72702711137	384.287705218463	605.122285146236	513.609267236854	581.028439860478	384.017327196536	410.093446510493	332.856643714899	535.735522167022	438.800192854202	449.680960575765	365.288035218013	373.303003330419	555.346876657227	424.806823565785	345.675575909852	410.022029021935	527.177775317979	529.124300799301	413.796919237528	373.579529682589	381.641745309838	347.261910671614	591.961351883257	535.962309367207	463.081391265127	456.448408465289	409.262913858554	329.512669619939	359.802777808933	462.748287568259	321.721367864677	374.923332830579	348.597718275912	296.881393053518	278.144171794993	295.696036915533	474.074369355727	327.273419707405	349.583260761315	353.853967702757	409.33735568711	498.3849756257	398.16259300121	412.696799590649	351.861150241342	348.895432342544	303.954606926515	318.272727400916	356.861474658412	317.758673840769	345.200202034687	359.367541330627	410.858950742453	332.878516755722	417.952088516516	312.584268052253	365.110330304474	409.154362278267	324.136731837537	501.707263153323	401.92764234225	335.627875577789	396.180575561299	489.50513843807	334.218922326114	380.937675076113	319.234766763291	0.0259744065677447	0.830237087066622	0.981363979890093	0.214397505112805	-0.00417481985015322	0.978266164272858	0.993797029105337	-0.0272426929589297	Rabl2	Rabl2
12424	RABL2B	ENSG00000079974	11158	469.412170396165	540.841070188318	743.85284776753	602.160989531747	463.64836190233	408.772556271178	438.476236261271	268.923763133804	410.425008916112	546.475353816943	457.847104340782	596.409435530213	392.515473440117	448.989206607286	623.599301486579	494.314464710961	615.638437180687	386.956235312836	443.550953801559	372.439595940455	563.620809598429	511.030677274647	535.878465720773	433.566172641941	396.681575256162	636.102015321029	430.139126790461	399.140064983909	435.586951694765	546.972988225175	524.068973084658	470.904638860807	473.313431272058	448.581185831154	435.399451451211	703.224160722628	712.23435778131	416.295848642465	573.0116058538	425.111363825742	375.533992192556	414.772646640853	515.633806147489	447.105224222814	415.634704829859	370.872332862233	411.932989819516	380.780397549603	374.900332517908	491.807824568535	318.706052699358	367.018834864124	384.941913185687	366.849174463891	523.18612370186	460.20188074791	421.385153266242	332.411538921468	417.863134084675	402.712421451376	460.976531806218	427.063731968264	435.447071559572	422.236405313614	421.528413344574	602.732166317608	387.317094562958	384.123068297163	424.871820653548	449.228886796191	387.493248981183	417.994506039652	541.540353989692	452.168597635031	371.191094182058	408.370747117032	679.798696091745	384.460982545072	472.607169078387	408.98767243476	0.0195821717897872	0.866127377362104	0.984892390114723	0.168579536903349	-0.117699107268375	0.449187867878088	0.786762075642047	-0.75676966802318	Rabl2	Rabl2
12425	RABL3	ENSG00000144840	285282	1205.39301117027	1031.83070260276	1104.74287925118	1230.94383333753	1239.56735560828	1180.42414421912	1145.38781541888	1318.38235097304	1211.50684971338	1050.21685295152	1106.25759805584	953.839480516962	1096.89255591485	1174.430282785	887.820635153484	1072.23974036746	1072.90991692648	1205.93196372178	1189.17540200246	1128.11413842833	1101.04634918554	1083.45726630667	1161.07000906168	1243.51557783328	1199.09449554619	1032.423388148	1089.56729224195	1073.89878915994	1171.07011166696	1077.27632347587	1311.01498733075	1057.89710121811	1220.47249063724	1079.72448217499	1206.60293327269	1025.13015134528	899.225652382758	1140.03954880528	1168.90010091469	982.60389796564	1188.27054882497	1046.42641212765	1420.78979721507	1223.70755934027	1175.89590751409	1078.0913459779	940.526689646512	1056.12676301494	1086.85894521037	945.784278016413	1015.2329904536	1254.48955669709	1038.70311966494	1143.03570461489	967.244774970256	957.44214224012	1156.63708306327	1182.0059243032	1163.32285144447	1101.69828647733	1139.03582061686	1092.0351137088	1227.88228286618	1027.7994715948	1097.52789649624	889.499200465259	979.001964828491	995.227949679014	1145.13071661861	1058.64098223086	1250.32759531506	1177.5876553963	978.755946265083	1041.73082811155	1172.47486335949	1226.33125850667	1114.21885731428	1223.28494446159	1040.95803189248	1048.47712534397	0.0349624287191056	0.552525709627877	0.926249935011704	0.59397967143549	-0.00570450730812318	0.941171693313629	0.983078456495597	-0.0737972775588368	Rabl3	Rabl3
12426	RABL6	ENSG00000196642	55684	1219.75361294147	2197.22563471289	2133.3346509416	1492.09154669235	1893.5191496347	1876.2980520228	1754.86023096286	1189.07406068571	1543.80049225326	2442.30454336198	1446.54936479561	2048.9885137031	1740.33116306098	1426.37400788996	3248.25947263231	1890.89064753747	2538.06647014866	1730.03724446195	1963.47771359569	2101.49491815677	1359.61901445858	1872.57530860003	1611.78949379581	1625.87314740728	1770.73828650469	3574.34667593477	1658.34630287397	1608.54367990051	1934.08472682529	2011.81874335774	2100.48866543417	2244.05252355736	2134.13645350348	1772.59115873977	2052.72332475682	2714.59649139165	2725.07058629371	1860.9188279912	3138.49132407756	1881.30423728146	1505.81767457603	1614.11523933729	1653.68948480437	1557.09254174989	1461.82228760206	1494.62663874209	1699.2235830055	1764.31672072175	1407.19631853553	1685.86047556426	1420.46944993424	1132.44053797743	1204.20071179465	1394.85590064519	1822.29388007217	1716.72894749824	1639.92675626811	1209.41219479938	1331.68518216791	1332.13318703534	1563.68774766537	1419.64564782144	1313.20637121231	1657.74108321742	1603.55624523477	1950.01583220403	1433.2517370233	1823.49331569477	1615.52451805647	1625.09892115913	1245.51401458237	1362.02909539813	1809.56041228079	1278.58104592037	1356.95905986914	1259.24472170715	1925.4703399431	1091.12648171172	1575.69674690574	1411.56842556037	-0.102416599550631	0.327986502132287	0.832966987234532	-0.978177581859806	-0.170839093976568	0.396033159794437	0.752510333987021	-0.848727105697271	Rabl6	Rabl6
12427	RAC1	ENSG00000136238	5879	5562.04057350867	4207.27322948235	3758.99525147805	5375.07914866233	4923.66879841056	5371.67696008574	5010.47463875897	6476.65871352215	4831.9072724	4218.99692591374	5017.75677865371	3839.25586112219	4686.88567600871	4991.81886472555	4610.0155769156	4980.81545204112	4579.0075242434	5100.96485385808	5256.65235981632	5105.30122454609	4594.31235650174	4971.26309023711	4171.75154418672	4826.41083915389	4892.15471233217	3610.37589164631	5010.5875967864	4736.21629073285	5062.83795547708	4792.52523016344	5406.67299081069	5272.63404784108	4712.00424882451	5249.09534893122	4727.6976874176	3950.3698245202	4017.33526554575	5328.77782402201	4726.80106045558	4509.3501465463	6054.56519765351	5626.91566406747	5141.08262342319	5582.9834955127	5357.80591032386	5401.59403718267	5610.97787304942	5700.41597841104	5400.85291235306	5032.75458939484	5985.16259182181	6076.29757482884	5793.3300758777	5723.4688998985	5439.71847803785	5391.86227685127	5576.83701552101	5600.60398688166	5797.34386997088	5805.86218501153	5329.33844088164	5430.92462799824	5640.21646067365	5715.30616984547	5272.01895768283	4710.27888452705	5840.9916680059	5495.57889756964	5781.29155960721	5311.10247636532	6446.58799624906	5802.81145851913	4882.39884822931	5683.3799017936	5767.90951737988	5570.90840096966	4679.71920071997	5627.11074452332	5365.72104893306	5271.96328881614	-0.0272316236904499	0.68420288444518	0.95945239108293	-0.40673465543281	0.123271934814037	0.189102350262997	0.585853360892303	1.31323922526328	Rac1	Rac1
12428	RAC2	ENSG00000128340	5880	34.1064292066047	22.5742359730776	20.9691455602123	7.60624407829575	30.2755460197417	36.2879031676764	21.016290191172	58.0950289696721	23.5335440892266	9.06475705383554	60.6338057099955	30.1321840250456	56.4577050838525	14.7048866792779	19.4008671573602	29.4016038489791	10.4878779758209	23.5112649304002	4.7796438987237	14.3938008092929	6.76006968034098	9.0288105525556	20.7704831674718	11.0951973313882	15.8370971109875	8.6967072407172	15.9969096740254	10.1398168933556	11.7991950797679	28.1300393944376	21.0638654776792	8.42572912474605	6.76162044674369	6.95474706714967	22.0343851948993	7.56155011529708	13.1013008956428	10.5028769152915	13.0725081183376	13.0516646788605	33.1353522522843	13.9923302481252	15.2554380517009	14.5795181811787	11.3613131160782	43.4354984433246	20.1139155185311	39.0017657867518	20.2410977650514	7.0933820851231	69.3956727651828	20.9226889233705	55.7754316017266	12.4355652360641	15.3530916661945	2.7778785558224	7.60230946614354	15.0292451108111	14.1992327116152	14.265017653591	21.6217885462579	6.82521946068002	8.82662982891025	9.75141813657307	7.77010900174329	7.29952450557657	19.6335854386753	7.63881101727313	12.1391948758157	14.3180521688029	8.42376628219962	6.54821680479872	21.8133592675358	9.22793056398023	8.89080465106725	2.43803431114646	12.5193130035312	1.09221870041214	3.05564980007578	15.2987907394548	0.972536250827422	7.83875115343878e-05	0.014279951862962	3.94927726818825	1.04339061596509	0.00971574447488657	0.174204004352781	2.58578524354055	Rac2	Rac2
12429	RAC3	ENSG00000169750	5881	34.1064292066047	87.4751643956759	59.5965189606033	97.6134656714621	82.1764820535846	102.459961885204	131.829456653715	168.662987331306	68.7179487405416	124.316668166887	90.33199626183	86.2403887613375	77.9654022586534	94.1112747473788	59.1264522890978	86.3672113063761	43.0002997008657	73.4727029075006	41.1049375290238	62.0732659900758	127.596315216436	80.3564139177448	138.123713063688	306.398141689875	142.533873998887	52.1802434443032	117.310670942853	289.445682228516	66.8621054520181	113.562010888655	97.7363358164314	83.3210991224887	324.557781443697	316.44099155531	230.038981434749	46.4495221368249	65.5065044782142	81.1585943454347	53.3794081498787	139.839264416362	303.740728979273	376.793464538799	241.035921216874	402.394701800533	302.968349762084	336.346680253436	274.353807672764	308.935039521376	308.016705120347	229.35268741898	269.015324052684	235.380250387918	276.134103995433	290.163188841495	268.088600632782	214.822608316932	291.059848132353	234.27940908029	289.055808772166	226.045664356903	303.569911189461	251.558088693635	260.875948276681	327.647649388855	279.723924062759	213.771789091885	262.376096316843	355.750341661577	245.818696235267	291.730312939359	261.136754748188	248.832238582351	189.681384935094	263.508683882547	274.503593601701	260.869671292671	180.278107250849	265.409144200149	249.544733672855	239.681054918126	-0.674777011383319	0.0193424049830572	0.293600772270135	-2.33886531703437	-0.898966537022867	0.0102765526288421	0.179068739673009	-2.56638219483029	Rac3	Rac3
12430	RACGAP1	ENSG00000161800	29127	1096.79096027555	557.771747168127	621.34889212629	977.402364061004	932.486817408044	1099.31000772667	802.440170935659	609.997804181556	722.950474421041	519.281082655436	811.750541750144	630.697782869059	793.992487369735	738.185311299752	861.952812277004	766.279300314018	839.030238065672	960.043317991341	1090.71473768875	858.230373254092	635.446549952052	979.625944952283	487.067830277215	534.276425342234	733.031351994277	555.346876657227	781.182422414907	588.109379814628	972.450327824205	735.548437498998	1022.8613075961	1100.02574684185	553.60767407714	545.947644771249	567.605762620607	596.282237663427	883.742296778816	1059.83576145215	747.311714098301	499.692304847802	562.380561837381	532.708001589336	415.96494420971	579.292855732168	619.19156482626	699.422898010457	588.935446382589	395.149469155249	443.5440553733	436.242998235071	684.532623942976	535.272124956228	602.557531566193	545.092276180809	512.557060240649	517.611370901573	539.763972096191	602.937950916068	535.513919409487	590.352269048611	543.139328281998	486.540644411333	515.867476667421	566.557393734895	493.401921610699	461.955622281489	575.621027633889	530.351736342106	456.231407416072	513.660121555804	651.036794095714	608.984162846281	441.957626898768	543.422577656613	486.771554645932	540.024599918941	475.733894134186	610.550253530384	414.549822876947	517.099126993574	0.0205615850253035	0.896051256735831	0.98670733206231	0.130651176421008	0.301528501392631	0.0623094715311949	0.389347495578969	1.86408711611825	Racgap1	Racgap1
12431	RACK1	ENSG00000204628	10399	4039.81678576126	3981.53086975157	4135.33623232186	4638.54118041403	4466.07554571218	4651.2553530804	4229.05075801448	5337.24653243955	3998.81981164138	3267.19743526101	4488.13904714599	3589.88606229423	4569.48949559625	4376.17427575311	3449.65895074205	4511.30859057773	3590.00063112349	4017.48739498213	4055.04988367718	4896.59111281134	4236.02866344366	4598.37321441657	2900.59797433744	3527.41927466366	4361.23488537335	3626.52691937907	4731.53039469507	4286.37714128216	4551.53950202047	4276.80784126542	4092.28778500351	4402.9115637423	3824.5415651894	3745.1312956601	3862.18703696196	3314.11939339021	3608.81288307253	4497.14093372938	3637.42538392745	3928.55106833701	3620.03723356206	3425.12255430892	3602.3174386083	3542.82291802643	3429.22300886959	3804.5041713435	3700.96045540971	3544.02887530669	3664.51874320321	2797.15700223354	3718.23728149251	3386.8602694706	3405.04438171852	3579.37019378045	2983.22381144672	3639.02090812734	3030.06334436292	3220.67881992263	3137.01619835898	3739.62924334139	3808.02939876694	3545.21399414751	3029.49550461153	3123.37922914435	3519.85937778971	3288.95718436979	3664.34099141822	3664.4467708576	3301.86100622186	3607.25426827778	3653.50777610829	3586.24007009477	3274.84911090439	3736.28655279377	3310.71338194117	3141.40720991221	3058.46816676267	3311.6070996496	3032.22315160853	3466.70598156047	0.0299621291344881	0.69250351891422	0.959761323804667	0.395459887961261	0.117382495988631	0.210233313136657	0.610738404036596	1.25292414698852	Rack1	Rack1
12432	RAD1	ENSG00000113456	5810	1042.93870363354	688.514197178868	956.855221089686	1053.46480484396	889.236037379842	924.27423950611	976.302207971719	1235.92489049996	878.271865409936	722.590633720033	897.132839586668	839.544989387478	1032.36946439045	943.073399031025	822.227227145267	941.770123287612	889.372052349612	985.513854999275	978.871070458613	861.828823456415	1100.20134047549	988.654755504838	838.088995807489	1074.52718770906	1016.5908050291	674.61600452992	998.029420218362	1026.8869108362	1018.66384188663	919.9564735292	1069.201811647	1012.95987921947	932.258419094786	1064.0763012739	988.021832139287	735.630804073901	806.325518759109	973.903132145216	1025.10251161298	817.593565954332	1227.84888623743	1065.41600317867	1023.1313786674	1142.06225752567	1271.52029290775	1211.73903349582	1026.61424806583	1144.3939171639	1058.69741788508	910.317367590798	1264.54337038778	1277.15580303074	1440.10335692983	1182.41499452909	1051.0962756087	1235.22999782236	1241.34853140029	1184.65814402864	1182.59323869595	1197.16417385137	1161.52248070497	1223.66434616477	1250.43922576228	1156.51819099757	1217.96458602326	834.231372065894	1221.74447570666	1113.08389108837	1104.66673369922	1246.5654169464	1207.00536872089	1227.79065089976	876.327998400133	1193.47901960811	1136.91164475522	1173.91352081702	982.7660707772	1168.67400944099	1074.57017969331	1009.72018880402	-0.106286916563861	0.186896544713625	0.705889559444551	-1.31981574117891	0.0187285339452606	0.853113693444322	0.960906351656164	0.185147056990903	Rad1	Rad1
12433	RAD17	ENSG00000152942	5884	68.2128584132095	47.97025144279	33.1091772003352	44.3697571233919	52.765951634407	33.0860293587638	57.3171550668328	77.7723774916577	65.8939234498344	28.4892364549117	74.2454763795863	33.2493065103952	48.3923186433021	58.8195467171117	61.8980047401493	17.4572022853313	62.9272678549254	71.5134308299672	97.5047355339634	26.9883765174243	98.0210103649441	91.1909865808116	30.1172005928342	29.0182084051693	162.895855998728	31.0596687168471	26.6615161233757	36.8720614303842	106.192755717911	66.6786118979261	77.5150249578594	5.6171527498307	128.47078848813	5.21606030036225	61.6962785457182	49.6901864719522	47.6410941659739	102.164348176018	99.1331865640604	55.0034440037692	90.2017922423296	73.9594598829472	18.306525662041	68.0377515121673	50.1791329293452	24.5020760449523	69.1918693837468	143.690716056454	121.446586590308	13.0045338227257	71.965882867597	39.2300417313197	42.0601615357282	50.7785580472617	89.7565358946758	24.0749474837941	68.4207851952918	52.1603212669325	82.1527035457735	32.9192715082869	134.055088986799	117.003762183086	74.5359852219087	25.35368715509	51.4769721365493	106.364499938401	32.1276852632868	27.2814679188326	51.5915782222165	76.0646521467654	54.1527832427119	32.7410840239936	64.4916708779318	8.2026049457602	62.2356325574708	117.02564693503	58.8407711165967	32.7665610123641	49.908946734571	103.011857645663	-0.415133768340099	0.334986831485762	0.836017072370347	-0.9641178758681	-0.211489963112789	0.448457623453948	0.786447024609441	-0.757988907272896	Rad17	Rad17
12434	RAD18	ENSG00000070950	56852	559.165931466178	553.068781340402	537.472309885441	443.697571233919	628.866341610063	658.518713366363	619.025274721794	504.114928801348	514.913944672278	576.25955556526	584.064414186079	516.403291739575	594.150134453876	466.63507062242	637.457063741836	556.792872890042	652.34601009606	637.743061237105	591.719914661994	522.67489188745	491.795069244806	485.750007727491	454.873581367633	391.745813469785	465.308996070441	684.555098519311	463.910380546736	460.900767879802	474.917601960658	430.285417403805	473.515695938228	560.779082858098	419.220467698109	416.415480645587	460.959338277294	488.260093159183	581.221348824882	546.14959959516	604.603500473115	454.943740234566	540.290327002525	525.711836465274	481.0548132303	563.741369672244	498.951001014433	506.747481838786	482.733972444745	588.105573573916	458.504866764859	580.475100632574	470.348448741794	565.784379636144	507.464992441938	530.584116738735	551.530292931758	510.203694752714	595.152226778094	584.372412838007	521.314686697872	480.621364020988	524.112154361291	492.390832520487	473.695800818183	487.570906828653	476.890439981995	497.410455594289	549.740392282908	420.134605950022	420.825422361609	527.978173724607	509.036162481492	436.547786986581	552.921237085798	448.067295162151	511.221267436367	514.425239651903	469.47423763242	504.605039590407	548.998414080281	468.142996627318	0.197089820466781	0.017381088697132	0.277241265662283	2.37854556408349	0.22247096005029	0.0207801983270119	0.243012874879778	2.31195436436277	Rad18	Rad18
12435	RAD21	ENSG00000164754	5885	7265.56695861751	5821.3311015574	4893.53639020954	6907.73733043892	6333.64422732996	5958.68715838639	6861.81874741767	7711.64658742582	6541.38391504142	5681.01274216808	7190.67438736294	5530.81432983855	6461.27069292978	6981.88019532116	5539.40949883485	6753.18088406239	6103.94498192776	6722.26249801692	6980.19194969609	6401.64290993303	6333.34028176945	6482.68597673492	6109.63762371184	6794.5281503986	7030.16282231548	4632.86018580492	6764.0266405004	6638.81466054067	6188.67781933827	6762.66984108498	6161.60192953072	6088.99358081648	6215.61959566914	6775.66233017057	6233.08688393313	5081.36167747964	5839.60711739425	6166.14355626844	5787.85296939399	6761.69456541251	6593.01467175313	6400.49163635668	5430.9359464055	6329.45482638905	6268.60451179613	6036.4205528928	6267.49607557428	6361.39327227073	6011.60603622026	6242.17623490833	6230.18928825197	7455.45148636102	6704.93835959772	6167.00405998478	6095.17739147923	6260.41230530508	7047.34087511506	6443.12578632889	6974.86595412697	7007.415595064	6150.10153409759	5941.84105619772	6681.75878048506	6493.469337144	6433.65025344345	5330.73846750106	6531.73690116657	6324.93552230215	6041.27264986426	6359.00491946958	6889.43742365612	6470.7295726086	5958.84070773597	6448.27281298574	6480.28524004664	6964.24500978986	5865.29814215437	7019.6895875488	6448.43962809325	7093.5393061939	0.00977818182258705	0.873552512551458	0.985339377180136	0.159147694127662	0.0710348622238779	0.412370641489709	0.763690884578191	0.819728951864119	Rad21	Rad21
12436	RAD21L1	ENSG00000244588	642636	3.5901504428005	37.6237266217961	39.7310126404022	2.53541469276525	1.7300312011281	2.13458253927508	1.91057183556109	14.9922655405605	13.1787846899669	20.7194446944812	13.6116706695908	6.2342449706991	21.5076971748009	10.7835835648038	6.46695571912007	26.6452034881373	16.7806047613134	20.5723568141002	1.91185755948948	0.899612550580809	10.9851132305541	8.12592949730004	2.07704831674718	7.68129046019186	9.80391725918271	31.0596687168471	0.888717204112522	7.37441228607684	1.96653251329465	9.37667979814586	7.58299157196451	17.7876503744639	7.60682300258665	5.21606030036225	14.1020065247356	17.283543120679	14.2923282497922	21.0057538305831	4.35750270611254	0.93226176277575	1.84085290290469	6.99616512406258	14.2384088482541	10.6916466661977	0	7.7961151052121	0.804556620741242	51.318112877305	9.68052501806805	20.0979159078488	14.5645239136803	1.74355741028087	16.458324079198	10.3629710300534	8.26704935872014	12.9634332605045	11.9464863039398	10.608878901749	9.12807817175262	3.29192715082869	6.91897233480252	6.82521946068002	0	13.6519853912023	8.74137262696121	10.4278921508237	3.56974280703187	25.098950485326	3.03479871895391	14.3180521688029	12.0339518317137	6.54821680479872	3.79362769870187	6.15195370932015	8.89080465106725	10.9711544001591	11.2673817031781	10.9221870041214	2.03709986671718	0	0.431187265881185	0.478955660695064	0.902279190572865	0.707983247753903	0.383417425041815	0.429713333526389	0.774203466379835	0.78968229535194	Rad21l	Rad21l
12437	RAD23A	ENSG00000179262	5886	932.541577517429	973.513926338973	858.631328728692	1113.04705012394	1046.6688766825	1074.762308525	1085.2048025987	1076.6320691315	1087.24973692227	1035.97223472406	1066.66001065339	895.65319412377	1073.59255064215	1047.96825734321	1150.19426718636	1158.60695167383	1065.5684023434	972.778586495308	1139.46710545573	1109.22227486614	924.439528786628	977.820182841772	983.482377979792	1120.61493047021	1074.66016110272	913.154260275305	997.140703014249	1083.11680451754	1055.04469338258	1151.24790855013	1045.61028231199	1055.0885248432	1174.83155262172	1239.68366471943	1262.12958396383	1111.54786694867	1152.91447881657	1023.55309574478	1114.43131708828	1023.62341552777	1458.87592555196	1292.29164363042	1236.70751139122	1230.51133449148	1154.12005737494	1291.92764600658	1198.78936490445	1451.27623217019	1261.10839553559	1241.34186489654	1174.58601680328	1180.38836676015	1089.906794578	1074.64009581654	1250.68646726923	1148.18980307326	1131.65806624594	1069.72862259302	1305.31517856062	1145.59064848838	1265.30706572701	1100.81039587253	1233.76670275212	1345.69570284708	1241.27491302849	1331.64182766018	1194.07896895216	1384.80731155994	1234.15147904126	1410.32813862708	1273.19210379531	1246.34393184669	1349.58305381319	1151.44066926109	1163.58405870843	1247.05455015141	1392.14760599267	1309.57022179415	1261.9833674313	1229.00285606954	-0.0322156375079151	0.572304569844692	0.932196092317686	-0.564660700195247	-0.0443623250497307	0.548088197007697	0.839088606335472	-0.600627380454412	Rad23a	Rad23a
12438	RAD23B	ENSG00000119318	5887	4035.32909770776	2910.19525419593	2900.36392274936	4054.12809373164	3618.36025715941	4227.5407190343	3653.01334959281	5177.01669447481	3742.7748519506	2703.8875326298	4110.72454221643	2604.87535692377	3845.39702404462	3995.80787364912	2726.28376101762	3876.41770746384	2874.72735317251	3870.54198916713	3947.02993156603	3663.22230596505	3786.48402970099	3557.35135770691	3093.76346779493	3576.92092429601	3759.42519515583	2258.65910908912	4388.48555390763	3726.84360907608	3824.9057383581	3606.89616235344	3553.05282877493	3810.30194863516	3406.16630004713	3765.12619347815	3543.12913933981	2548.24238885512	2996.62482303976	4011.14417464907	3075.30753483893	3481.06542220465	5448.00416614642	4602.4771994726	4004.04397396975	5182.53272946966	4716.83849535845	5221.16965903347	4765.38886465038	4961.43515297785	5280.28637349166	3738.21235885987	5461.69646763013	5228.92867343234	5175.22857157004	5070.60172500513	4176.04093320491	5092.77735234106	4466.89983346405	5052.47857695796	4756.74295839109	5132.11442814192	5196.14822343669	5469.92588205927	5303.8237905274	5078.53856552725	5306.98444819067	3696.68776746699	5066.35747887998	5061.25792830183	4592.66206135026	4859.18895478748	5855.72096131191	5075.95939318648	3871.39706652526	5114.32418368149	4985.51870808596	5121.09107056314	3953.59904651516	4621.17732144375	4304.39201837341	4974.14682908809	-0.0355271056218102	0.704232834092441	0.961478147281891	-0.37961283200667	0.145401735060739	0.252444102091354	0.649315093923822	1.14443301688459	Rad23b	Rad23b
12439	RAD50	ENSG00000113522	10111	276.441584095638	280.296763332381	283.635284682871	342.280983523309	259.504680169215	298.841555498511	317.154924703142	322.333709122051	304.994731396377	308.201739830408	316.780699219568	293.009513622858	316.342379279364	291.156756249703	257.754377947786	358.332046909433	310.441188084299	365.40424245997	294.42606416138	303.169429545733	278.007865604023	286.213294516013	297.017909294847	282.500793591501	297.134107701384	262.14360397019	329.714082725746	282.993071478199	273.348019347956	241.709968129982	317.643091403402	316.432938240463	275.536033204805	299.92346727083	350.787412302798	271.135582705652	258.452935850409	308.402658512652	337.706459723722	289.933408223258	323.990110911225	339.813734597325	305.108761034017	354.768275742015	322.850647715221	298.479835456692	330.672771124651	268.906911477078	297.456132373364	353.486873908634	280.152901163145	319.0710060814	321.851670882094	313.998022210618	296.432769862679	400.014512038425	369.255031212686	357.165589692216	381.350821397665	307.246534077344	294.921195770957	287.634248700086	307.951307364202	337.399067525428	324.402050822783	315.965132169957	307.890317106499	303.369923257419	289.317477873606	340.948617269619	342.967627203842	265.202780594348	268.399159683158	285.040521865167	362.30028953099	313.28740898232	294.203855582983	264.316925499737	347.32552727528	315.15508923277	0.0676571011167406	0.336732931831935	0.837689727295635	0.960640551309809	0.0381202512176254	0.632681444455262	0.878388986217675	0.477956109253431	Rad50	Rad50
12440	RAD51	ENSG00000051180	5888	5.38522566420075	7.52474532435921	8.82911392008938	11.4093661174436	6.92012480451239	20.2785341231133	6.68700142446383	8.4331493665653	6.58939234498344	11.6546876406457	13.6116706695908	8.31232662759879	8.9615404895004	12.7442351220409	15.7054638892916	7.35040096224478	12.5854535709851	8.81672434890007	16.2507892556606	11.6949631575505	25.3502613012787	18.9605021603668	7.26966910861514	11.0951973313882	14.3288021480363	12.4238674867388	8.88717204112522	11.9834199648749	15.7322601063572	10.418533109051	9.26810081017884	3.74476849988713	13.5232408934874	6.95474706714967	7.93237867016376	6.48132867025464	8.33719147904544	16.2317188690869	15.2512594713939	9.3226176277575	13.8063967717851	2.9983564817411	8.13623362757379	6.80377515121673	13.2548653020912	10.0235765638441	4.82733972444745	11.2899848330071	14.0807636626444	15.3689945177667	3.4269468032189	5.23067223084262	16.458324079198	18.6533478540961	10.6290634612116	4.62979759303733	24.9790168173288	8.84073241812416	9.12807817175262	5.48654525138114	9.51358696035346	12.6754075698343	15.6917863625071	15.6022690185169	9.71263625217912	10.4278921508237	12.4940998246116	6.54755230051983	6.06959743790783	12.5282956477025	3.61018554951412	6.54821680479872	11.3808830961056	13.3292330368603	14.4475575579843	2.43803431114646	3.75579390105936	5.46109350206068	6.11129960015155	9.17927444367291	-0.360949748802603	0.21093593836997	0.729333936608892	-1.25099599572502	-0.0142076388001262	0.960965532647272	0.98892748548877	-0.048941981355306	Rad51	Rad51
12441	RAD51AP1	ENSG00000111247	10635	63.7251703597088	35.7425402907063	44.1455696004469	92.5426362859316	77.8514040507644	92.854340458466	79.2887311757854	71.2132613176625	46.1257464148841	49.208681149393	47.0221350404047	56.1082047362919	60.9384753286027	46.0753115950709	53.5833473869949	73.5040096224478	63.9760556525075	40.1650775894337	57.3557267846844	63.8724910912374	64.2206619632393	63.2016738678892	33.2327730679549	34.9925454297629	58.0693560736207	42.2411494549121	50.6568806344137	45.1682752522206	46.2135140624243	55.2182254779701	50.55327714643	58.9801038732223	53.2477610181066	33.9043919523547	77.5610358860457	50.7704079169947	54.78725829087	57.2884195379539	44.6644027376536	26.103329357721	56.1460135385929	53.9704166713399	46.7833433585493	38.8787151498099	49.2323568363387	54.5728057364847	63.5599730385581	51.318112877305	30.8016705120347	63.8404387661079	69.3956727651828	37.4864843210388	75.8911610318575	66.3230145923418	62.5933737160239	44.4460568931584	54.3022104724538	76.0302987958678	83.1669344537461	54.8654525138114	56.2166502202705	55.5767870369658	57.8634622117449	26.3288289687473	52.4482357617672	59.4389852596949	32.1276852632868	48.0153835371454	44.5103812113241	39.3746434642079	44.5256217773409	57.842581775722	75.8725539740375	41.013024728801	58.9015808133205	56.0747891563685	38.8098703109468	74.2708716280252	44.816197067778	22.4382264178671	0.339142422020246	0.0808435933219128	0.5341145060192	1.74581218276539	0.212534644084869	0.194313269200296	0.592259810558007	1.29792453204988	Rad51ap1	Rad51ap1
12442	RAD51AP2	ENSG00000214842	729475	19.7458274354027	55.4949967671492	27.5909810002793	58.3145379336008	23.3554212152293	9.60562142673787	45.8537240534663	14.9922655405605	15.061468217105	29.7842017483168	50.734408859384	62.342449706991	25.0923133706011	37.2523795875041	9.23850817017154	70.747609261606	17.8293925588955	29.3890811630002	22.9422907138737	3.59845020232323	53.2355487326852	15.3489779393445	24.9245798009662	29.0182084051693	27.9034568145969	23.6053482248038	47.1020118179637	40.5592675734226	39.330650265893	43.757839058014	20.221310858572	3.74476849988713	10.1424306701155	44.3365125530792	15.8647573403275	37.8077505764854	34.5397932703311	33.4182447304731	4.35750270611254	45.6808263760117	124.257570946066	162.9107021746	77.294219461951	103.028595146996	153.377727067055	149.239917728346	108.615143800068	70.818995770681	80.9643910602055	128.863107879736	206.473544893939	117.690125193959	138.067051997717	134.718623390694	116.919698073328	165.746753830736	104.260244107111	139.683572206362	88.2380889936086	136.066322234252	108.108942731289	108.228480019355	132.399447433654	93.6136141111014	106.83899877397	83.4231372065894	130.295612456663	125.49475242663	118.357150039203	79.6441651889661	71.0003158071111	121.142010888776	91.9954716935204	126.115051041063	112.246408719724	98.7403896014316	75.1158780211873	151.818399357287	108.984842869369	124.430164680899	0.301437828276903	0.429175062304846	0.878825230348901	0.790604085008062	-0.261921459407993	0.465225267204349	0.796631750888428	-0.730269827961795	Rad51ap2	Rad51ap2
12443	RAD51B	ENSG00000182185	5890	232.462241171332	171.187956129172	185.411392321877	272.557079472264	272.479914177675	180.372224568744	182.459610296084	152.73370519446	227.804706783713	234.388718106319	122.505036026317	232.745145572766	200.738506964809	267.628937562858	262.373632032872	190.191624898084	209.757559516418	192.988299637035	215.083975442566	258.188802016692	266.177743663426	263.641268134624	246.130225534541	224.464376781162	199.849082591032	257.174056975494	228.400321456918	251.651819262372	187.803855019639	246.919234684508	235.915293350007	187.238424994357	240.882728415244	165.175242844805	142.782816062948	300.301561721798	215.575951101032	196.690240413642	156.870097420052	174.332949639065	127.939276751876	81.9550771675902	91.5326283102051	108.860402419468	152.430950974049	89.0984583452811	123.09716297341	74.9244448008654	138.167493439698	152.507714830147	73.6793562692064	166.509732681823	110.63651186572	136.791217596705	168.88400832814	121.300696937578	160.734542998463	154.712817317173	157.20579073574	164.596357541434	143.568675947152	115.053699480035	161.821546863354	98.489323179388	121.407953152239	115.749602874143	131.188048158421	144.046150611436	149.716736801726	136.021495603627	128.763284599337	134.238444498374	182.09412953769	155.849493969444	132.250719184625	129.215818490762	133.956649137784	122.328494446159	166.02363913745	127.48992282879	0.0867855459357396	0.486979549355597	0.905521267275492	0.695120881823373	-0.177292200721515	0.215995840836714	0.615179164049764	-1.237245805584	Rad51b	Rad51b
12444	RAD51C	ENSG00000108384	5889	445.178654907262	377.177859383506	386.27373400391	373.973667182874	434.237831483152	410.907138810453	425.102233412343	443.208850042821	508.324552327294	396.259379781954	452.897405915477	414.57729055149	496.469343118322	596.038073400065	353.83486291757	524.634868680221	379.661182724717	508.431104119904	412.005304069983	400.32758500846	512.075278285829	455.954932904058	475.644064535105	506.111693654864	484.162683107331	370.231251104818	478.129855812537	437.855729485812	447.386146774533	427.159857471089	386.73257017019	433.456953861936	477.539444051273	539.862241087493	447.738707160355	396.441270330575	428.769847493765	449.714093372938	373.655857049151	597.579789939256	890.052378554415	708.611581851481	689.545799936879	734.807716331407	890.916303519129	683.830667800033	830.302432604962	589.131935831462	839.565533385174	716.431590597433	732.50987918804	737.52478454881	951.839742580284	981.373356546058	663.725962800102	908.366287753924	778.693698174988	839.869579721795	841.811653617186	901.98803932706	881.304101145471	919.454564488751	913.065818968382	894.20504312375	765.355736671715	705.968298610763	842.459302459522	819.535296281732	782.97806949011	821.498243185066	949.478799522215	784.69464710838	639.226267231266	903.311869651842	870.187505223207	870.378249079286	679.798696091745	921.832583147843	708.91075361758	920.987202515182	-0.0763857209040769	0.430760994863566	0.879492067505599	-0.78789009588769	-0.0557913578190735	0.483141183698803	0.806523865105358	-0.701259339626502	Rad51c	Rad51c
12445	RAD51D	ENSG00000185379	5892	633.661553154288	681.930045020054	753.785600927631	772.033773947019	643.571606819652	655.31683955745	633.354563488503	768.353608953727	632.581665118411	651.367542582754	642.223370683422	675.376538492402	572.642437279075	620.546217865529	649.467124363059	622.027681429964	728.907519319552	609.333616112872	756.139664778089	603.640021439723	674.316950614012	576.038113253047	598.189915223189	586.338505127979	646.304391624583	608.769506850204	670.981489104954	574.282356778234	711.884769812664	595.940093837715	677.413913762163	542.991432483634	556.143281744669	638.098043410982	583.470519960935	736.711025518944	625.289360928408	640.675491832784	703.736687037176	572.40872234431	778.680777928682	759.58364204108	741.414289312661	825.200729054715	739.432128638087	718.356320408829	687.091354113021	1013.019548198	737.479996831002	764.903034845774	729.939669085626	696.551185407209	832.059717337232	773.077638841984	771.197604463464	818.548214449	746.112371891516	709.91081317537	812.398957285983	792.257134299437	692.762105022102	667.896475795116	689.457863302656	716.72923303812	775.068372923894	751.851024074387	756.785475090757	700.588096155622	730.374891694909	790.17750406581	859.224160784362	693.019611841198	745.447842794918	781.298121083659	866.853453479057	709.467984543619	778.701268819641	825.717337511575	701.78090408407	624.190662169758	0.0323085467117683	0.629627005516093	0.944402271950533	0.482251909233833	0.137206360394745	0.0523836606434777	0.363700431935544	1.9399673280203	Rad51d	Rad51d
12446	RAD52	ENSG00000002016	5893	427.227902693259	611.385557604186	547.405063045541	484.264206318163	490.463845519815	503.761479268919	623.801704310697	241.750281841539	413.249034206819	748.489939588135	459.084528947109	708.625845002797	450.76548662187	618.585566308292	666.096439069368	557.711673010322	577.882076467732	529.983096972771	390.974870915598	431.814024278788	577.985957669153	585.066923805603	580.535004530838	612.796283379751	582.956003180634	801.339452894656	628.323063307553	556.768127598801	446.402880517886	466.750283285483	450.766721222335	581.375309607477	615.307460653676	469.445427032603	553.503756095872	708.62526794784	602.65984119957	561.426511471948	477.146546319324	633.93799868751	478.621754755218	411.774290159112	562.417149506038	458.768838767757	474.334822596263	463.311983395462	580.085323554436	309.961401778922	462.02505768052	634.857696618517	409.520142984659	495.170304519768	427.002074721415	510.894471781633	611.76165254529	549.093994534227	449.622302711918	474.747330853267	416.848903176703	324.803478881764	500.760622731332	408.538136289275	419.755285197065	521.700870306659	496.315712486353	630.887475124832	558.664749300488	496.522716122754	548.286968557674	453.703278098942	450.069798506094	571.877600952422	626.896977210485	473.700435617652	504.553163948066	505.89211956289	644.744619681857	465.28516637557	470.570069211669	577.274370568763	-0.0928505663508531	0.385137400285602	0.864520273986455	-0.868469430363568	-0.179720614429891	0.269620519313784	0.664196258014274	-1.10393688006509	Rad52	Rad52
12447	RAD54B	ENSG00000197275	25788	52.0571814206072	32.9207607940716	40.8346518804134	51.9760012016876	44.1157956287665	58.7010198300647	42.9878663001246	40.2917136402564	35.7709870156244	69.9281258438742	32.1730397644874	40.5225923095441	65.4192455733529	40.1933569233597	45.2686900338405	30.3204039692597	58.732116664597	62.6967064810672	67.8709433618765	48.5790777313637	21.1252177510655	37.018123265478	31.1557247512078	40.1134057365575	36.1990791108285	24.8477349734777	25.7727989192631	43.3246721807014	46.2135140624243	39.5904258143936	39.6000670980369	44.9372219986456	32.9628996778755	41.728482402898	30.8481392728591	34.5670862413581	63.1244497699155	42.9663146534654	46.8431540907098	38.2227322738057	47.8621754755218	55.9693209925006	57.9706645964632	39.8506830285552	40.7113719992801	53.4590750071687	38.6187177955796	36.9490412716596	39.6021478011875	23.6446069504103	62.541779158745	57.5373945392688	65.833296316792	56.9963406652938	62.5933737160239	54.6316115978405	55.3882546819029	62.7692001686815	46.6546217667356	54.8654525138114	51.8922925110189	38.0262227095029	56.8827255640882	55.5830833784665	44.678126760024	41.7115686032947	27.665506754497	41.4678312366256	29.3363876165545	34.900252161457	69.7969206239397	55.6598428407891	74.924147049362	33.8357454012608	36.6745691856524	67.0459435565276	62.5965650176561	48.057622818134	53.9831464680054	54.0557272794071	0.140383958370817	0.347293705760921	0.845046320424991	0.93985156278026	0.516439470644903	0.00749521027512123	0.156789398369859	2.6740015604358	Rad54b	Rad54b
12448	RAD54L	ENSG00000085999	8438	50.262106199207	107.227620872119	207.4841771221	40.566635084244	49.3058892321508	59.7683110997023	57.3171550668328	45.9138132179666	37.6536705427625	129.496529340508	39.597587402446	89.357511246687	62.7307834265028	26.4687960227003	235.581958339374	112.093614674233	112.220294341284	41.1447136282003	64.0472282428975	61.173653439495	30.4203135615344	45.144052762778	73.735215244525	47.7946961967494	42.9864064441088	178.903691809039	31.9938193480508	38.7156645019034	51.1298453456609	46.8833989907293	80.8852434342881	78.6401384976298	70.9970146908088	57.3766633039848	39.6618933508188	91.8188228286074	106.001434519292	40.1018936765677	132.903832536433	71.7841557337327	33.1353522522843	36.9797299414736	42.7152265447624	12.6355824236882	30.2968349762084	31.1844604208484	14.4820191733424	52.3444751348511	21.1211454939667	91.0317367590798	34.269468032189	32.2558120901962	34.7453508338624	19.6896449571015	41.3352467936007	17.5932308535418	52.1301220535557	28.2903437379973	30.4269272391754	17.5569448044197	22.4866600881082	34.1260973034001	16.6725230101638	23.4034035277754	22.339063380012	82.380347991507	24.0957639474651	34.9202789361057	16.1855931677542	25.9514695559552	31.2882747624557	21.8273893493291	48.3687531584489	24.6078148372806	28.8951151159686	25.5993602670378	46.3214581130655	10.9221870041214	42.7790972010609	34.677259009431	0.15253267498265	0.550102344148752	0.925158527274486	0.597606772613998	0.339895857866431	0.352120193389358	0.721877015595434	0.930484678480296	Rad54l	Rad54l
12449	RAD54L2	ENSG00000164080	23132	1298.73692268308	1756.08744007233	2030.69620162056	1400.8166177528	1376.2398204974	1534.76484573878	1658.37635326703	1933.06523813602	1549.44854283468	1785.7571396056	1609.8894128307	1583.49822255757	1706.27730920088	1555.77701066761	1797.81368991538	1315.72177224181	1739.93895618869	1563.49911787161	1343.07993554136	1415.09054206361	1433.97978094233	1301.05160062326	1650.21488765564	1710.36734246939	1493.21201332167	1646.1624419929	1237.09434812463	1451.83741882138	1305.77758882765	1354.40930417662	1444.13861714968	1344.37189145948	1834.93474873507	1633.49621739678	1872.04136615865	1875.26442859368	1610.26898280992	1312.85961441144	1899.87117986507	1612.81284960205	1371.43541266399	1612.11633501613	1826.58444939032	1511.41005144886	1193.88465328121	1401.07325747955	1421.65154884978	1952.14101385268	1384.31507758373	1672.85594174153	1327.94188624732	1496.84403672613	1441.01770826756	1419.72703111732	1790.40668968853	1490.79482495802	1874.51230550911	1453.41640953961	1654.21061090317	1394.67980290109	1389.84856775346	1329.94276348108	1643.71462147262	1301.8143212325	1477.29197395644	1733.11567546689	1335.97624553168	1413.18003819553	1541.67774922859	1590.19866899767	1344.19241960243	1345.65855338614	1976.48003102368	1498.00072821946	1612.56969358732	1755.38470402545	1859.11798102438	1442.82090324443	2038.11841665054	1571.69576863333	0.0277485684413754	0.747508521115007	0.969619947905929	0.321926309642589	0.0514873045009983	0.598025479863988	0.862084850766686	0.527242094930328	Rad54l2	Rad54l2
12450	RAD9A	ENSG00000172613	5883	169.634608422324	199.405751095519	259.355221402625	237.061273773551	151.377730098708	116.334748390492	157.62217643379	110.567958361634	156.262732752465	209.784377531623	178.189143311007	197.417757405471	189.984658377408	149.989844128635	212.485687913945	176.409623093875	217.099074099493	170.456670745401	129.05038526554	131.343432384798	160.551654908098	148.072493061912	174.472058606763	145.091042025846	147.812906369216	277.052244954276	127.975277392203	177.907696401604	129.791145877447	175.031356232056	208.11099091947	168.514582494921	181.718549506237	184.300797279466	202.716343793074	292.740011606501	196.519513434642	152.769118767877	181.925737980199	119.329505635296	150.029511586732	144.920563284153	186.11634423075	188.561768476578	135.388981299931	185.993031795774	181.829796287521	212.456987312043	157.528543475835	160.78332726279	248.45364323337	120.30546130938	147.210565375049	154.408268347796	186.599114096826	186.117863240101	153.13223353232	160.90133000986	105.480014429141	120.703995530385	150.487648281955	121.878918940715	113.765451128176	184.301802781231	148.603334658341	201.258318510897	162.42329771995	162.597548796242	182.087923137235	148.54979125133	131.17007496568	129.872966628508	224.772441148086	166.102750151644	153.36638023091	134.091887113055	165.254931646612	152.910618057699	116.114692402879	128.509842211421	0.089348197373779	0.553094136042022	0.926570694711753	0.593130027877413	-0.110495261024389	0.472237506707544	0.799703451956403	-0.718843248787292	Rad9a	Rad9a
12451	RAD9B	ENSG00000151164	144715	39.4916548708055	25.3960154697123	15.4509493601564	41.8343424306266	39.7907176259462	34.1533206284013	31.524435286758	23.4254149071258	22.5922023256575	46.6187505625828	30.935615158161	38.4445106526444	46.6000105454021	39.2130311447411	35.1063310466518	39.5084051720657	26.2196949395522	39.185441550667	56.3997980049396	44.9806275290404	32.1103309816196	27.9893127129224	40.5024421765701	21.3369179449774	25.6410143701702	13.6662542354127	26.6615161233757	31.3412522158266	38.3473840092457	37.5067191925835	69.0894787667877	41.1924534987585	32.9628996778755	18.2562110512679	34.373640904043	45.3693006917825	28.5846564995844	41.056700668867	21.7875135305627	30.7646381715997	21.1698083834039	23.9868518539288	8.13623362757379	9.71967878745248	36.924267627254	24.5020760449523	30.5731515881672	15.3954338631915	13.2007159337292	22.4623766028898	31.6992579297748	33.999369500477	23.7731347810638	22.7985362661175	23.6201410249147	15.7413118163269	17.3767073511852	21.217757803498	22.3130799753953	29.6273443574582	28.5407608810604	33.1510659518744	25.499152839074	17.5525526458315	18.4540088791403	3.1283676452471	23.2033282457072	22.9164330518194	26.3015888976006	20.5821999926542	19.254322930742	41.4720397637252	26.5553938909131	18.4558611279605	14.4475575579843	26.818377422611	10.015450402825	21.8443740082427	33.6121478008335	29.5776620962794	0.197006441706181	0.280893189945472	0.797889223398344	1.07831503433646	0.0442464702993679	0.858911313781517	0.961348828065684	0.177760189156831	Rad9b	Rad9b
12452	RADIL	ENSG00000157927	55698	54.7497942527076	192.821598936705	171.064082201732	92.5426362859316	77.8514040507644	84.3160103013657	185.325468049426	133.99337326876	80.9553916669394	243.453475160155	190.563389374272	181.832144978724	108.434639922955	77.4457365108638	161.673892978002	136.901217921809	120.61059672194	99.9228759542008	75.5183735998344	92.6600927098233	144.496489417288	84.8708191940226	211.858928308213	309.812048561072	153.846086221021	171.449371316996	108.423498901728	200.030933259834	110.1258207445	142.733903593998	102.791663531074	132.939281745993	160.588485610163	172.129989911954	250.310615814057	245.210268024634	146.49636456037	103.119155168317	167.763854185333	199.50401723401	69.952410310378	108.94028550326	123.060533617054	80.6733339358556	91.8372810216318	118.055457307498	111.028813662291	150.875251859277	92.4050115361041	118.223034752052	99.3814572933482	72.3576325266563	79.5485663827903	77.7222827254006	121.643726278311	117.596858863148	83.6254041275789	58.3488339596194	83.1669344537461	50.4762163127065	75.2438241409774	75.0774140674802	40.2102025539245	104.340174061332	74.7872991417792	119.920759734472	71.3948561406374	91.6657322072776	86.9975632766789	105.595634744921	43.3222265941695	69.847645917853	118.550865584434	64.5955139478616	96.6875005803563	47.5416690673559	112.673817031781	63.3486846239039	88.6138442021975	60.1752435751891	-0.416757456038245	0.0899919036965928	0.556161728492485	-1.69544041979202	-0.3394491518811	0.135271090413732	0.524604798604111	-1.49363483089281	Radil	Radil
12453	RADX	ENSG00000147231	55086	1929.70586300527	994.206975980961	1200.75949313216	2406.10854343422	2392.63315116016	1626.55189492761	1536.09975579112	1650.08622605794	1846.9125401225	1006.18803297575	1894.49707228578	1433.87634326079	1389.03877587256	1966.53351190877	1284.15263565384	2653.49474737036	1610.93805708609	2380.51557420302	2273.19863823299	1664.2832185745	2357.57430101892	2347.49074366446	1171.45525064541	1423.59916528889	2375.56456664812	1116.90568705782	2823.45455746548	1815.94902544642	2241.8470651559	2450.43898724879	1731.44974226523	2218.77533618313	1179.05756540093	1248.37709855337	1299.14735109127	1189.32381099173	1918.7450675346	2510.18758275468	1343.20020915919	1211.0080298457	412.35105025065	308.830717619334	457.663141551026	576.376952095932	434.57022668999	465.539444854094	428.828678855082	341.778631762852	414.502480319095	308.562120702855	359.829414337985	437.632909980499	353.853967702757	445.607754292297	290.527734606451	409.2741072245	387.71778277332	449.109206840707	375.26543594983	443.312856311596	513.733695859087	469.965111435395	520.771159905705	398.833001785838	524.482357617672	314.922342954875	415.875037019213	492.15768125574	407.674627912809	480.549625915447	335.747256104814	567.512123082556	396.434094514346	435.763387743511	344.518680228856	293.783134493148	304.219305985808	435.795261464442	316.769029274522	400.828317373717	-0.0299960579145805	0.875581474555358	0.985339377180136	-0.156572883750258	-0.0455825935951648	0.791073393009592	0.941068070609391	-0.264917011646386	Radx	Radx
12454	RAE1	ENSG00000101146	8480	941.516953624431	744.009193946017	845.387657848558	905.143045317194	937.676911011429	1076.89689106428	893.192333124811	971.686210347579	971.464700003273	675.971883157451	1153.27973309624	782.397743822737	953.507908082842	1017.57815820603	703.974322567071	1077.75254108914	963.835985977941	1051.14946959664	911.000127096737	846.535410096541	866.133927793687	1023.86711665981	694.772661951933	704.971768902053	972.09610362204	649.768269556442	1036.2442599952	754.955457787116	983.266256647325	835.566355345887	834.129072916096	894.063479348053	568.821320082313	692.866676564786	831.137009551603	626.528438124615	769.403670780479	935.710852453247	807.227376307349	782.167618968854	915.824319195081	928.491057179162	712.937471616153	683.293418757909	994.114897656839	1056.9304621209	765.133346324921	1069.46947236304	714.598755879205	818.103400484197	1045.21877498177	756.703916061899	972.869823348149	882.925131760551	785.369689078413	937.996992349363	902.502738052183	939.769856046598	853.982424512856	817.495242455791	750.708498326073	772.224830408367	768.897531762848	823.019690726767	796.436172678688	740.380342708481	677.358697634298	811.896485264459	691.934107921492	752.592617122702	696.765811056226	818.52710059984	602.238397168922	720.803909608678	836.846987781705	785.04704818916	672.287108289626	833.36286841446	613.167059881872	896.509137332054	0.0865616110832481	0.398926458973021	0.86930517732884	0.843540081628605	0.272974202479503	0.00831675487779727	0.161664042317565	2.6389324584352	Rae1	Rae1
12455	RAET1E	ENSG00000164520	135250	0.897537610700124	1.8811863310898	2.20727848002234	2.53541469276525	1.7300312011281	0	0	0	5.64805058141438	3.88489588021523	2.47484921265288	2.0780816568997	0.896154048950039	2.94097733585559	1.84770163403431	0	1.04878779758209	0	0	0.899612550580809	0.845008710042622	0	0	0	0	0	0	0	2.94979876994198	0	4.21277309553584	0.936192124971783	0.845202555842961	1.73868676678742	2.64412622338792	3.24066433512732	2.3820547082987	0	1.08937567652814	0	1.84085290290469	4.99726080290184	6.10217522068034	2.91590363623574	3.78710437202605	1.11373072931601	0	0	0	3.54669104256155	0.856736700804726	0	0	1.03629710300534	1.18100705124573	0	0	0	1.01423090797251	1.09730905027623	0.864871541850315	1.95006270305143	3.92294659062678	1.95028362731461	0	6.2567352904942	1.78487140351594	1.0912587167533	0	0	1.20339518317137	2.18273893493291	1.89681384935094	0	0	0	0	0	0	0	1.03870247684919	0.270130975820669	NA	1.10276098345311	0.0555494502773506	0.948345793860441	NA	0.0647842348325256	Raet1e	Raet1e
12456	RAET1E	ENSG00000164520	135250	0.897537610700124	1.8811863310898	2.20727848002234	2.53541469276525	1.7300312011281	0	0	0	5.64805058141438	3.88489588021523	2.47484921265288	2.0780816568997	0.896154048950039	2.94097733585559	1.84770163403431	0	1.04878779758209	0	0	0.899612550580809	0.845008710042622	0	0	0	0	0	0	0	2.94979876994198	0	4.21277309553584	0.936192124971783	0.845202555842961	1.73868676678742	2.64412622338792	3.24066433512732	2.3820547082987	0	1.08937567652814	0	1.84085290290469	4.99726080290184	6.10217522068034	2.91590363623574	3.78710437202605	1.11373072931601	0	0	0	3.54669104256155	0.856736700804726	0	0	1.03629710300534	1.18100705124573	0	0	0	1.01423090797251	1.09730905027623	0.864871541850315	1.95006270305143	3.92294659062678	1.95028362731461	0	6.2567352904942	1.78487140351594	1.0912587167533	0	0	1.20339518317137	2.18273893493291	1.89681384935094	0	0	0	0	0	0	0	1.03870247684919	0.270130975820669	NA	1.10276098345311	0.0555494502773506	0.948345793860441	NA	0.0647842348325256	Raet1d	Raet1d
12457	RAF1	ENSG00000132155	5894	2357.83130330923	2387.22545415296	2299.98417618328	2162.70873292876	2299.21146629924	2478.25032809837	2511.44667784506	2731.40337817087	2191.44362558878	2158.70714410626	2556.51923667042	2157.04875986189	2453.66978602521	2406.69978650849	2160.88706100312	2318.13270346795	2136.38074367472	2350.14685700125	2092.52809886123	2383.97325903914	2362.64435327917	2452.2249460741	2256.71299614582	1984.3333688829	2171.94474664971	2252.44717534575	2257.34169844581	2049.1648139936	2059.94280767615	2189.97565952251	2216.76120287096	2215.03056768324	2015.80809568546	2218.56431442075	2196.38751622757	2035.13720245996	2197.44546840555	2352.64442902531	2148.24883411348	2238.36049242457	2326.83806927152	2213.78653568552	2182.54467059667	2214.14282778167	2197.46731186812	2268.66949561672	2346.08710608146	2506.37663292758	2135.87583807738	2171.75714839519	2342.31814000012	2146.31917205576	2188.0427511956	2383.48333691228	2406.89237043881	2168.59719257868	2080.86070530443	2127.08021980067	2221.1656884598	2111.22261273146	2315.26111753329	2408.32743826852	2153.6976782541	2169.69053538751	2118.32596660027	2113.73373897196	2193.60695492109	2229.441558327	2072.76752504552	2132.49489489108	2192.58602373824	2051.77459883693	2113.99903510162	2362.35022437894	2117.12285753539	2235.6774633213	2292.28621094656	2240.14055454529	2107.37981211893	2388.65119412022	0.0698527866066713	0.139604192061004	0.647841283103665	1.47726658247673	0.0985816457494613	0.0832020263740105	0.441199049436273	1.73240192004166	Raf1	Raf1
12458	RAG1	ENSG00000166349	5896	10.7704513284015	10.3465248209939	7.7254746800782	16.4801955029741	19.0303432124091	5.3364563481877	17.1951465200498	10.3071825591354	7.53073410855251	12.9496529340508	16.0865198822437	17.6636940836474	15.2346188321507	14.7048866792779	8.31465735315438	6.43160084196418	12.5854535709851	9.79636038766675	15.2948604759158	17.9922510116162	26.1952700113213	28.8921937681779	35.3098213847021	29.8716851229683	24.132719407219	17.3934144814344	15.9969096740254	20.2796337867113	16.7155263630045	23.9626261508172	26.9617478114294	19.6600346244074	38.0341150129333	34.7737353357484	23.7971360104913	15.1231002305942	26.2026017912857	21.9605608228823	15.2512594713939	19.5774970182907	31.2944993493797	45.9747993866969	17.2894964585943	32.0749399985932	48.2855807433322	60.1414593830648	56.318963451887	3.0790867726383	31.68171824095	50.8359049433822	49.6907286466741	19.1791315130896	32.916648158396	49.7422609442564	59.0503525622867	50.9277735234106	38.0115473307177	47.7399550578705	39.555005410928	46.0869801116016	41.5138340088151	65.327100552223	63.7478820976851	43.8813816145788	40.7930722591523	42.7543578183771	44.6217850878984	50.197900970652	30.3479871895391	59.0619651963119	56.5595736090546	26.1928672191949	48.3687531584489	24.6078148372806	20.0043104649013	47.5416690673559	73.8639467208342	46.9654041177218	47.8718468678538	34.677259009431	-0.740602928068104	0.00162623297585354	0.0816354157626991	-3.15116014388564	-1.15741823097932	8.15913940803511e-07	0.00256971400621437	-4.93152195780874	Rag1	Rag1
12459	RAG2	ENSG00000175097	5897	0	1.8811863310898	0	0	0	0	0	3.74806638514013	0.941341763569063	0	0	2.0780816568997	4.4807702447502	0	0	0.918800120280597	0	0	1.91185755948948	0.899612550580809	1.69001742008524	0	0	0	0	0	0	0	0.983266256647325	2.08370662181019	1.68510923821433	0	0	0	0.881375407795974	0	3.57308206244804	0	1.08937567652814	0	0.920426451452343	0	0	0.971967878745248	0.946776093006513	2.22746145863203	1.60911324148248	2.0527245150922	2.64014318674583	0	0.856736700804726	1.74355741028087	4.57175668866611	3.10889130901602	0	0.925959518607466	2.17208841889815	0.884073241812416	1.01423090797251	1.09730905027623	0	0	3.92294659062678	3.90056725462923	1.94252725043582	1.04278921508237	0.892435701757968	0	1.01159957298464	0	1.20339518317137	2.18273893493291	2.84522077402641	0	3.33405174415022	3.65705146671969	0	0	3.05564980007578	4.07967753052129	1.71619250935662	0.241833774651836	NA	1.17041556557755	-0.0589958501264638	0.958051426692597	NA	-0.0525989837612466	Rag2	Rag2
12460	RAI1	ENSG00000108557	10743	434.40820357886	1759.84981273451	2251.42404962279	731.467138862775	757.753666094106	406.637973731903	931.403769836033	574.391173522725	899.922725972025	1991.65662125701	1012.21332797503	1944.04539002967	745.600168726433	707.795212162578	1884.65566671499	1185.25215516197	1617.23078387158	890.489159238907	843.12918373486	815.948583376794	814.588396481088	924.550200581694	1616.98211458768	1501.26554660861	1122.17145243568	3293.56727073447	874.497728846721	1072.05518608842	1019.64710814328	1293.98181214413	860.248266108418	956.788351721162	1327.81321522929	1396.1654737303	1501.86369488434	2487.74998793274	2675.04743741944	818.269592400442	1670.01291211763	1686.46152886133	608.401884409999	1098.39792447782	1616.05940427684	831.032536327187	815.174216078608	893.212044911443	1021.78690834138	1191.60658101102	865.966965252633	2027.52504599769	771.063030724253	877.009377371279	593.414018188861	834.2191679193	1524.68010315824	950.960425609867	1310.85536080504	632.112367895877	906.722431727427	737.391681785626	816.438735506697	799.525708251088	717.8992260847	989.768940862166	1140.26349600583	2009.45481746372	904.037365880822	1110.90137365486	1238.1978773332	984.366086605199	631.782471164972	712.664262255594	1955.61507868082	726.955863317998	730.157331968898	809.427391300624	2133.29093580172	779.844152094265	1251.79786809771	1051.53688349186	-0.27330823539292	0.226173455503351	0.742976156372658	-1.2102748223514	-0.453475600499308	0.160029978310781	0.553689078498212	-1.40497074323657	Rai1	Rai1
12461	RAI14	ENSG00000039560	26064	576.21914606948	635.840979908354	438.144778284435	543.846451598146	470.568486706842	461.069828483418	558.84226190162	706.510513598915	550.684931687902	635.827959061893	433.098612214254	721.094334944195	431.050097544969	565.647974262891	571.863655733618	524.634868680221	454.125116353045	492.756927499637	561.130193710162	625.230722653662	537.425539587108	512.836439385158	701.003806902175	622.184527275541	542.986186662427	467.137417501381	554.559535366214	612.998021280137	558.495233775681	715.753224591801	488.681679082157	431.584569611992	770.824730928781	606.801681608809	481.230972656602	621.127330899403	504.995598159324	515.595775841585	386.728365167488	642.328354552492	321.228831556868	212.883310203618	271.546797320275	366.431890286958	269.831186506856	297.366104727376	347.568460160217	274.038722764809	369.620046144416	288.464204795006	196.192704484282	384.454408966933	258.761428578502	275.655029399421	419.257503192236	291.677248361352	261.736654477227	351.861150241342	311.368888747561	322.608860781211	310.488883524263	316.885189245858	320.700883783739	325.69736576154	390.447977337601	212.728999876803	377.50030184362	231.346847951701	375.303441577301	336.474225966868	355.001579035556	386.344791483125	367.981886774082	319.901592884648	274.503593601701	336.448734938211	385.594840508761	332.034484925289	377.882025276038	308.015653554358	0.0148001067415748	0.867815895737413	0.985048308152411	0.1664333940901	-0.104551237183396	0.447120736056774	0.785259123456087	-0.7602239420695	Rai14	Rai14
12462	RAI2	ENSG00000131831	10742	129.245415940818	139.207788500645	173.271360681754	149.58946687315	159.162870503785	89.6524666495534	132.784742571496	122.749174113339	158.145416279603	116.546876406457	162.102623428764	204.69104320462	89.6154048950039	132.343980113501	182.922461769396	128.632016839284	162.562108625224	138.128681466101	197.877257407161	143.038395542349	148.721532967501	182.381973161623	179.664679398631	162.160576381828	170.437330813484	187.600399049757	192.851633292417	153.019054936094	137.657275930626	168.780236366626	151.65983143929	143.237395120683	99.7339015894694	190.386200963222	178.037832374787	152.311223750984	223.913142580077	152.769118767877	161.227600126164	184.587829029598	142.666099975113	183.899197546788	173.91199378939	205.085222415247	113.613131160782	99.1220349091253	131.947285801564	169.349772495107	148.728066186682	154.872175525188	121.656611514271	124.664354835082	101.492998488388	120.21046394862	154.711923713191	140.745846828335	150.960145113422	106.08878901749	154.163098011822	151.42864893812	146.163290572703	157.955078947166	177.513333225862	160.898399253456	143.747016532251	244.012676329274	154.391376404128	146.228668044943	155.786334239634	187.029556454988	122.74630868348	110.228316214112	184.939350311716	144.570912169024	121.137213370791	130.434835646336	187.789695052968	173.66277336553	157.875239670582	142.788713568245	-0.176477235104899	0.0740059547842941	0.513028376875639	-1.78657654895708	-0.209057422389083	0.200135467749508	0.598121248831651	-1.28116570928005	Rai2	Rai2
12463	RALA	ENSG00000006451	5898	1550.94499128982	1212.42459038738	1017.5553792903	1479.41447322852	1438.52094373801	1354.39262117004	1482.60374439541	1682.88180692792	1378.12434186511	1266.47605695017	1701.45883369885	1063.97780833265	1283.29259809646	1465.5870390347	1218.55922764563	1416.78978547268	1367.61928804705	1410.67589582401	1518.97083101439	1674.17895663089	1339.33880541756	1461.76442845875	1254.5371833153	1363.85579504295	1401.20602058165	945.456315740827	1601.46840181076	1292.36575313497	1390.33848689932	1357.53486410934	1408.75132314718	1444.54444883146	1192.58080629442	1377.90926267903	1384.64076564747	1207.68757555745	1200.55557298254	1370.1480339494	1257.13953071347	1408.64752355416	1417.45673523661	1368.25000783452	941.769042391666	1236.34314176395	1273.41384509376	1183.89576526292	1078.10587179326	1065.36402333285	1240.86729777054	1181.048117173	1178.0129636065	1399.2048217504	1221.57338721158	1309.87953819875	1316.82286213899	1163.93111488958	1406.42725123655	1352.632059973	1382.39672756654	1343.1062775381	1260.98270801776	1355.29357862075	1193.5565001982	1302.78946304616	1180.08530463976	1124.12677385879	1410.94084447935	1172.01186179305	1199.75709355978	1289.51957345281	1601.7189888011	1405.68387409679	1130.50105421316	1283.70767401147	1209.14943254515	1343.3569054417	1243.16778125065	1321.58462749868	1286.4285658319	1240.22196927847	-0.00682031087341552	0.923611381846626	0.98967632725046	-0.095885662410696	0.144001616720168	0.130248884087404	0.518538641967792	1.51312116614044	Rala	Rala
12464	RALB	ENSG00000144118	5899	1308.60983640078	933.068420220543	932.57515780944	1016.70129179887	1102.89489071916	1434.43946639285	1178.82282254119	1298.70500245106	1147.49560979069	791.223794270502	951.579522265032	721.094334944195	1274.33105760696	994.050339519188	1041.17987077833	989.547729542203	950.201744609373	1234.34140884601	1235.0599834302	1269.35330886952	1175.40711566929	1243.26721308691	879.629962142432	1261.43858890706	1064.10209636206	803.824226392004	1181.10516426554	1174.37515655774	1273.32980235829	1217.92652044806	1503.95999510629	1279.77463483643	1187.50959095936	1263.15593607106	1133.44877442562	746.433018524326	931.38339094479	1207.83084525853	1110.07381438217	1153.2078005536	2690.4065175952	2055.87309431382	1867.26561752818	2234.55415323532	2277.94327977367	2473.59594981087	2395.16505994668	2232.33791016277	2540.69779337841	1762.70544815309	2231.79910559631	2334.62337236609	2443.14677442317	2200.05874968034	1909.68840186435	2283.41617288601	2291.55328193755	2460.37583196395	3034.57887665376	2220.95351775909	2744.23740229105	2450.25378638413	2416.53509982609	2330.58893464096	2329.09017327255	1526.64341088059	2660.3508269405	2692.1352542304	2362.08500291913	2541.45425996251	2553.60457868966	2501.41881943311	1681.52547744961	2694.55572468223	2121.56825986092	2319.78964705586	1996.83042406323	2645.35369239819	2150.15890931999	2272.38038450036	-0.146943149972471	0.165326988323523	0.679090300083366	-1.38737649560902	0.0137652384938967	0.912774548005542	0.973581521792801	0.109539557711454	Ralb	Ralb
12465	RALBP1	ENSG00000017797	10928	1968.29998026537	1647.91922603467	1610.2096511763	1980.15887504966	1834.69808879635	1985.16176152583	2002.27928366803	2090.48402631191	1770.66385727341	1732.66356257599	1598.75259137376	1578.30301841532	2009.17737774599	1988.10067903838	1618.58663141405	1860.57024356821	1776.64652910406	1890.69755481968	2072.45359448659	2123.08561937071	1975.63036407965	1921.33088558383	1968.00328011796	2238.66943078703	1859.72768931881	1504.53035264407	2080.48697482741	1966.20267577524	1883.93814773628	2060.78584897028	2027.18641357184	1852.72421531916	2326.84263623567	2424.59869628505	2046.55369690225	1649.49814657981	1704.36014378772	1864.7380559604	1792.02298788878	2066.82432807384	3465.40558971807	3144.27649718584	2559.8625050754	3019.90419926148	3008.8544235747	2975.88850873239	2996.97341226113	2921.0269849762	3002.72285105893	2703.76080477942	3066.26065218011	3163.68492095465	3484.59294810131	3357.60261373731	2807.25376081111	3038.07318055109	3127.80732321334	3107.51744497064	3289.15083455486	3289.73253272813	3254.51161198273	3058.67334973617	3177.58673840769	3086.32384022538	3308.12390749221	2645.55623866397	3358.23554571523	3131.91251708198	3169.34146216087	2996.94729458256	3706.45716416783	3366.87480713401	2701.06292147573	3520.96817296757	3417.40303775397	3258.43285684724	2520.13770761083	3149.9587319886	3177.87579207881	3299.4392028091	-0.0939512540818671	0.199664299917801	0.717554096756979	-1.28250857189338	-0.0693923708525415	0.397428921760831	0.753500945672164	-0.846221981142354	Ralbp1	Ralbp1
12466	RALGAPA1	ENSG00000174373	253959	7713.43822635687	6723.35994731496	6322.749206024	7668.3617382685	7303.32671556226	7871.27311357686	7313.66898652787	7869.06537560171	7462.95750157553	6574.53879461758	7601.49935666331	5936.04025293399	7904.9748657883	7937.69782947423	6643.41122517035	7834.60862563265	6430.11798697579	7164.07835150069	7258.36722460181	7433.49850544922	7072.72290305675	6944.96107702577	6867.76025932456	7080.4428508613	8144.03865245493	5862.82306699206	7360.35588445991	7562.4597993718	7503.30480447574	6765.79540101769	6928.32663291824	7071.99531203685	7169.00807866	6997.34489293596	6231.32413311753	6399.23184043141	6021.8343025791	6476.45582876569	6297.68078600915	6939.75656210268	8224.01034372668	7191.05829537575	7179.20914713042	8162.58624570259	7826.05118479184	7637.96534164923	7862.12729788342	7222.51120635191	7480.40569577985	7242.34310891068	7426.19372257536	8567.84111412021	8380.94436166272	7998.14104099522	7600.96138181754	8436.41717403262	7836.89501538454	7824.93226328169	8484.04154519007	8234.20711327282	8163.52248352512	7692.02233218638	8012.61841135519	7693.86890975615	8235.34427822268	7006.50073613843	8081.89771512016	8392.87079054966	7627.46078030417	7627.04741466919	8233.62984325855	8140.52485783228	7553.11274811543	8143.13605990344	7125.9799278304	8123.53032474	7049.62515228842	7468.59147341819	7610.6051020554	7752.40722737309	0.0311575343287501	0.58182293390489	0.935122832458664	0.550723935633795	0.112505063964563	0.0836835915971951	0.442062369593429	1.72970166210867	Ralgapa1	Ralgapa1
12467	RALGAPA2	ENSG00000188559	57186	1900.08712185216	2500.09663401835	2213.90031546241	1452.79261895449	1671.21014028974	1974.48884882945	1935.40926942339	1526.40003534832	1722.65542733139	1903.59898130546	2269.43672800269	2156.00971903344	1986.77352652224	1764.58640151335	1770.09816540487	1958.88185643823	1903.54985261149	1824.08230418355	1609.78406509014	1531.14056108854	1868.31425790424	1849.10040116339	1919.1926446744	2262.5667788854	1707.38989806074	2505.89407207523	1615.68787707656	1915.50359130846	1645.98771362762	1626.33301832285	1808.12221260398	1545.65319832841	1977.77398067253	1823.88241836	1749.53018447501	2053.50096702568	1737.7089097039	1425.52683950275	1580.68410664233	2104.11479858487	1732.24258163331	2295.74161285311	1868.28264673163	1342.28764054719	1765.73741345715	1784.19662836425	1762.78355604406	1444.09169636736	1553.28424153546	2085.45433302619	2062.16523883697	1725.25005747292	1793.04297329485	1687.0916836927	2098.64953006367	1697.28379760748	1877.77043813745	1833.56790351895	1794.17447620338	1493.43761742595	1862.06842960373	1847.68441114123	1531.91064363976	1898.60111119078	1672.51596262524	2088.70679780998	1680.45642641025	1603.0590549106	1547.7473466665	1546.34963423071	1598.10880325159	1653.42474321168	1976.48003102368	1705.1165030999	1609.23564184317	1968.71270625076	2100.74072199254	1541.12058628152	1780.42528351082	1907.2492455187	0.0327230223907995	0.75731027325401	0.970430283597122	0.309014793964394	0.0280880021942333	0.761936281955225	0.930928840970316	0.302939088333357	Ralgapa2	Ralgapa2
12468	RALGAPB	ENSG00000170471	57148	4222.01692073339	3703.11529275028	3875.98101091924	3955.24692071379	4002.42718380985	3897.7477167163	4607.34398145558	4083.51832661017	4233.21391077008	3693.24101679128	4160.22152646949	3743.66410490481	4116.03554682753	3994.8275478705	4061.24819160741	3977.4857206947	4088.17483497499	4108.59354658743	4118.14118314034	3670.4192063697	4167.58295793021	3997.95731267162	4139.55729527714	4313.47133175663	4106.3330366346	3158.14711512902	4061.43762279422	4084.50260495081	3916.3495002263	3909.03362251592	4200.97733086834	4020.00898462884	4272.49891978617	4328.46070591728	4308.16299330672	3589.57586187603	4124.52772741919	3821.13758318152	4176.66634380887	4550.36966410843	5135.97959910407	5088.21094951465	4324.40817305547	4417.59400889715	4677.07389945218	4458.264109452	4972.15991618088	4917.30157590337	4407.27902640771	4604.78720359241	4428.47200645963	5314.3629865361	4966.75646656686	4793.91039850271	5294.45461073463	5016.84867181525	5464.97446194775	5200.11880834063	5496.11729030305	4640.51997361817	4779.28014026484	4842.98072302823	4828.1665164139	4891.31133730505	4922.36405260438	4502.76383072566	4855.7426532651	4768.80059221194	4653.35803572933	4785.80893742237	4955.58136429972	4809.66524312466	4428.11193130976	4710.3458901028	4722.12862029809	5445.34963394562	4928.85352949024	4788.2867826068	4867.65013152071	5459.62845522012	-0.0318210336888318	0.541939413554556	0.922045904492309	-0.609882850579262	-0.00791935893970291	0.880782739119819	0.965460344890741	-0.149977028163886	Ralgapb	Ralgapb
12469	RALGDS	ENSG00000160271	5900	1055.50423018335	1448.51347493915	872.978638848837	636.389087884078	711.907839264212	1224.18308627426	923.761482493789	1183.451961108	646.701791571947	1112.37518703496	975.090589785234	841.623071044378	966.054064768143	778.378668223112	998.682733195543	840.702110056746	883.07932556412	877.75389073494	672.017932160552	818.647421028536	680.232011584311	833.359214000882	853.666858183093	826.165462829525	765.459693697727	1437.44146821568	795.401897680707	737.441228607684	614.541410404578	736.590290809903	625.175527377518	771.422310976749	788.573984601483	691.127989797999	1043.54848283043	1045.65435880108	817.044764946453	607.257247102311	868.232414192924	783.09988073163	808.134424375157	944.482291748448	648.86463179901	468.488517555209	590.788282036064	834.184316257695	577.671653692212	876.51336794437	552.669973758794	645.497769746202	860.163647607945	521.323665673981	639.131585075522	574.108595064959	701.518188439966	578.724699129666	494.15011529933	538.400604263761	530.442764869624	525.611035082314	498.166008105781	549.917682260504	575.692412174479	639.693029759193	656.574210647308	890.541989680342	520.290014124895	581.640896029511	545.25216983872	588.829895442019	605.307777135201	606.801423911348	811.836327522201	643.904488242176	700.150866271546	605.851526319895	707.341184699513	465.28516637557	646.779207682706	605.832113282412	0.135977953563588	0.317883643713025	0.82585464927269	0.998816392214568	0.21209142311646	0.141028327012171	0.532500472296985	1.4719724141925	Ralgds	Ralgds
12470	RALGPS1	ENSG00000136828	9649	1688.26824572693	2120.09699513821	2057.18354338082	1686.05077068889	1653.0448126779	1389.61323306808	2347.1374999868	1670.70059117621	1707.59395911428	2608.06010091783	1979.8793701223	2140.42410660669	2113.13124742419	1870.46158560415	2190.45028714767	1724.58782576668	2067.1607490343	2002.37606323908	1711.11251574308	1389.90139064735	1753.39307333844	1564.69286875789	1900.49920982367	2312.92190523555	1825.79105265241	1905.82127246574	1565.03099644215	1924.72160666605	1685.31836389352	1605.49595210475	1527.55152444129	1400.54341895779	1907.62216853756	2295.06653215939	2151.43737042997	2125.87580384352	2260.56991817546	1392.10859477228	1891.15617445284	2228.10561303404	2385.74536216447	2400.68408971404	2282.21353253445	1974.0667617316	2044.08958480106	1839.88316483006	2444.24301381189	2204.62612920902	1856.02066028232	2973.3093240141	1922.5171566058	2282.31665005766	2115.80899551468	2056.0134523626	3038.73114285527	2260.26718492082	2692.30359522426	2196.92200590385	2460.52418274132	1969.66974524583	1975.36660158612	1795.03271815884	1819.26648140317	2027.31983059354	2224.19370174902	2697.69569941808	1977.63751509566	2185.79120965687	2349.94580804331	2150.39246010208	1929.04247862371	1973.19599717935	2627.08718135105	2250.58973199296	2182.69254183701	2511.17534048085	2935.77889932807	2162.59302681603	2686.93472419997	2529.4000689232	0.0129173361908117	0.914418744822677	0.988961578371827	0.107466696248902	0.0491186235733145	0.644145339965492	0.88246179533388	0.46191072863995	Ralgps1	Ralgps1
12471	RALGPS2	ENSG00000116191	55103	3315.50393392626	1832.27548648147	2069.32357502095	3247.86622143229	2889.15210588392	2225.30229719427	2365.28793242463	1937.75032111745	2288.40182723639	1313.09480751275	2342.44477977595	1956.51387997107	2528.94672613701	2089.07423423608	2602.48775153732	2564.37113570315	2964.92310376457	2742.00127250792	3140.22604146147	2509.91901612046	2167.44734125933	2684.26537727478	1386.42975142875	1481.63558209923	1877.82722887423	1608.89083953268	2762.13307038172	1483.1786710372	2927.18364603909	2295.20284392393	2961.57948616169	2567.9749987976	1468.96204205507	1398.77350388048	1790.07345323362	1971.40413720245	2726.26161364786	2773.71431262927	2403.16274242107	1923.25601660637	1348.42475137768	1169.35902787903	1019.06326185362	1254.81053146011	1320.75264974409	1148.25638192481	1077.30131517252	1177.23750940538	1175.74376583081	1204.69272412341	1227.70369225317	1291.97604101813	1360.55479054703	1324.38769764083	1342.8050172664	1064.85344639859	1379.27614600033	1326.99393596044	1407.75250026585	1315.6735512812	1356.98344916314	1251.94025535902	1164.1344007685	1155.54304918391	1142.20602325626	990.649754328249	1191.40166184689	1060.70347268421	1274.61546196064	1077.43342570242	1299.66679782508	1191.77545847337	1288.88501063396	1022.24964136537	1086.90086859297	1186.10369237275	1211.86949874182	1149.01407283357	991.04908515791	1251.44108248741	0.124380900365346	0.387848138760651	0.865658637172815	0.863526349084253	0.268834630149842	0.116847785104299	0.498297850080579	1.56814290649377	Ralgps2	Ralgps2
12472	RALY	ENSG00000125970	22913	690.206422628396	861.58333963913	920.435126169318	808.797286992115	759.483697295234	765.247840330117	1054.63565322972	1333.3746165136	949.813839441185	1021.72761649661	908.269661043606	809.412805362433	873.750197726289	1077.37803070176	713.212830737242	777.304901757385	758.273577651851	865.018622230974	706.431368231362	994.071868391794	932.044607177012	715.081795762404	1118.49051856836	1143.65880185079	1063.34794888059	852.277309590285	1009.58274387182	1118.1452628764	812.177927990691	891.826434134762	753.243829481808	860.360562849069	1066.64562547382	1054.51352405657	966.868822352183	944.113542967092	782.504971676122	783.896540677669	752.758592480942	867.935701144223	1043.76359594696	1113.38970688653	1122.80024060518	1093.4638635884	1086.89895477148	1230.6724558942	1074.08308868956	1242.92469388833	1083.33875429471	985.980109832111	1094.90950362844	1053.10867580965	906.122175693623	861.162892597438	1038.105198045	1143.56000548022	978.525832713618	1004.3072026989	968.59051711375	975.507745695568	1035.25123559483	905.804125567391	910.123609025412	1011.22206076263	1036.33828810751	994.820911188579	1128.03872702207	990.862914812001	999.460378108822	1112.33367786387	998.818002032241	1149.21204924218	1085.92592875341	945.350219998863	1061.33980522115	1067.85902828215	1074.15705570298	1031.05445318906	1061.32903055965	923.027041280442	-0.0532103197221243	0.585418647829183	0.936651420652614	-0.545486958221744	-0.0878462811478033	0.490201664993768	0.810221147917349	-0.689988109316752	Raly	Raly
12473	RALYL	ENSG00000184672	138046	2034.71776345718	1418.41449364171	1588.13686637608	2056.22131583262	1832.10304199465	1589.1967004903	1871.40511293209	1548.88843365916	1798.90411018048	1643.31095733104	1788.0785561417	1558.56124267477	2001.11199130544	1803.79943265809	1876.34100936184	1848.62584200456	1802.86622404361	1933.80154052542	2089.660312522	1379.10604004038	1963.80024213905	1867.1580222685	1560.90181003551	2254.03201170741	1992.45764605852	1415.07850673955	2106.25977374668	2098.02029538886	1959.64964949812	1611.74707197018	1915.9692038497	1820.89368307012	1789.29381071955	1813.45029775928	1999.84080028906	1488.54515126848	1880.63219220182	1631.76514983939	1914.03306365993	1562.47071441216	2648.06690082839	2215.78544000668	1925.23628212465	2370.62965625966	2196.52053577511	2045.92334975352	2032.31002399238	1910.06016129329	2124.43521760148	2281.7045707146	2184.67858705205	2208.21546012073	2584.87123177182	2275.70843819973	2636.00773838048	2380.64192233979	2152.53962312807	2123.54392683342	2510.22149723197	2254.97009831765	2364.55879541876	2429.77812800209	2153.6976782541	2251.60244773472	2129.98113010288	2225.31218498577	2226.62707588613	2226.16778217674	2185.05507764682	2195.13637312959	2535.55365094209	2165.27702345344	2184.1811475276	2464.88278620094	2324.94541625409	2324.66571567815	2233.44543982997	2353.73129938815	2308.03414899057	2078.5957018006	-0.0864284231085007	0.332978321068767	0.83532574888513	-0.968132258544948	-0.0148696950193679	0.858468768492692	0.961348828065684	-0.178323698345158	Ralyl	Ralyl
12474	RAMAC	ENSG00000169612	83640	198.355811964728	146.732533825005	196.447784721989	205.368590113985	179.058229316758	200.650758691858	206.341758240598	245.498348226679	240.042149710111	93.2375011251656	195.513087799577	141.30955266918	221.35005009066	219.59297441055	132.110666833453	180.084823574997	142.635140471164	190.049391520735	216.995833002056	205.111661532424	183.366890079249	183.284854216879	190.049920982367	185.204447762404	198.340787628081	109.330033883302	219.513149415793	197.265528652555	206.485913895938	108.35274433413	200.527999347506	190.047001369272	133.542003823188	192.12488773001	212.41147327883	157.712330976196	116.720680706636	241.566169051706	171.031981214917	164.078070248532	229.186186411633	233.871805575806	258.325417675468	277.010845442396	276.458619157902	276.205220870372	203.552825047534	199.114277963944	279.855177795058	179.699012823118	252.737326737394	246.713373554744	276.134103995433	266.328355472373	172.427029481877	243.527353393763	209.606532423672	261.685679576475	273.842345152579	269.938026367952	246.48838942734	280.809029239406	278.529207934501	209.655489936321	283.60897856363	164.760695983014	306.105445702983	314.282510424952	246.830295808252	248.77615643295	315.2895379909	265.202780594348	132.776969454566	278.888568155847	224.492817439448	263.307705603818	186.537763752615	268.685800301385	249.544733672855	227.442022326562	-0.0253362616251787	0.80596575885595	0.97765624677644	-0.245633752473914	0.181903738529819	0.299642799002445	0.684195222742014	1.03719969756068	Ramac	Ramac
12475	RAMAC	ENSG00000169612	83640	198.355811964728	146.732533825005	196.447784721989	205.368590113985	179.058229316758	200.650758691858	206.341758240598	245.498348226679	240.042149710111	93.2375011251656	195.513087799577	141.30955266918	221.35005009066	219.59297441055	132.110666833453	180.084823574997	142.635140471164	190.049391520735	216.995833002056	205.111661532424	183.366890079249	183.284854216879	190.049920982367	185.204447762404	198.340787628081	109.330033883302	219.513149415793	197.265528652555	206.485913895938	108.35274433413	200.527999347506	190.047001369272	133.542003823188	192.12488773001	212.41147327883	157.712330976196	116.720680706636	241.566169051706	171.031981214917	164.078070248532	229.186186411633	233.871805575806	258.325417675468	277.010845442396	276.458619157902	276.205220870372	203.552825047534	199.114277963944	279.855177795058	179.699012823118	252.737326737394	246.713373554744	276.134103995433	266.328355472373	172.427029481877	243.527353393763	209.606532423672	261.685679576475	273.842345152579	269.938026367952	246.48838942734	280.809029239406	278.529207934501	209.655489936321	283.60897856363	164.760695983014	306.105445702983	314.282510424952	246.830295808252	248.77615643295	315.2895379909	265.202780594348	132.776969454566	278.888568155847	224.492817439448	263.307705603818	186.537763752615	268.685800301385	249.544733672855	227.442022326562	-0.0253362616251787	0.80596575885595	0.97765624677644	-0.245633752473914	0.181903738529819	0.299642799002445	0.684195222742014	1.03719969756068	Gm10767	Gm10767
12476	RAMACL	ENSG00000235272	353267	73.5980840774102	174.950328791352	169.960442961721	67.1884893582791	83.0414976541487	74.7103888746278	139.47174399596	193.025418834717	74.365999321956	203.309551064597	134.879282089582	158.973246752827	128.150028999856	76.4654107322452	158.90234052695	133.226017440687	131.098474697761	113.637780496934	82.2098750580476	70.1697789453031	53.2355487326852	70.4247223099337	115.276181579469	113.51240346728	81.4479279993641	177.661305060366	81.761982778352	109.694382755393	64.8955729387235	90.6412380487433	94.3661173400028	95.4915967471219	113.257142482957	81.7182780390086	102.239547304333	110.182587394329	132.204036310578	84.0230153223324	137.261335242545	132.381170314156	69.952410310378	81.9550771675902	86.4474822929715	59.2900406034601	69.1146547894755	56.8002671951167	79.651105453383	135.479817996085	42.2422909879333	130.045338227257	95.9545104901293	40.1018204364601	93.2638364487887	67.3593116953472	87.3945217921843	102.781506565429	99.9160672693151	71.6099325868057	74.0388562819934	64.7412339662975	45.8381917180667	42.9013794671315	40.2102025539245	119.942443079849	70.9022446409076	93.8510293574131	73.1797275441534	72.0230753057181	64.7423726710168	104.700756484371	56.5595736090546	46.9288871010575	79.6661816727393	51.2662809110013	80.0172418596052	67.0459435565276	50.0772520141248	54.6109350206068	60.0944460681569	65.2748404883407	0.24847665691389	0.202381321936781	0.720726894613143	1.27479638114093	0.264205162214121	0.22331132807103	0.623041038013082	1.21777015678758	Gm10767	Gm10767
12477	RAMACL	ENSG00000235272	353267	73.5980840774102	174.950328791352	169.960442961721	67.1884893582791	83.0414976541487	74.7103888746278	139.47174399596	193.025418834717	74.365999321956	203.309551064597	134.879282089582	158.973246752827	128.150028999856	76.4654107322452	158.90234052695	133.226017440687	131.098474697761	113.637780496934	82.2098750580476	70.1697789453031	53.2355487326852	70.4247223099337	115.276181579469	113.51240346728	81.4479279993641	177.661305060366	81.761982778352	109.694382755393	64.8955729387235	90.6412380487433	94.3661173400028	95.4915967471219	113.257142482957	81.7182780390086	102.239547304333	110.182587394329	132.204036310578	84.0230153223324	137.261335242545	132.381170314156	69.952410310378	81.9550771675902	86.4474822929715	59.2900406034601	69.1146547894755	56.8002671951167	79.651105453383	135.479817996085	42.2422909879333	130.045338227257	95.9545104901293	40.1018204364601	93.2638364487887	67.3593116953472	87.3945217921843	102.781506565429	99.9160672693151	71.6099325868057	74.0388562819934	64.7412339662975	45.8381917180667	42.9013794671315	40.2102025539245	119.942443079849	70.9022446409076	93.8510293574131	73.1797275441534	72.0230753057181	64.7423726710168	104.700756484371	56.5595736090546	46.9288871010575	79.6661816727393	51.2662809110013	80.0172418596052	67.0459435565276	50.0772520141248	54.6109350206068	60.0944460681569	65.2748404883407	0.24847665691389	0.202381321936781	0.720726894613143	1.27479638114093	0.264205162214121	0.22331132807103	0.623041038013082	1.21777015678758	Ramac	Ramac
12478	RAMP1	ENSG00000132329	10267	528.649652702373	681.930045020054	1012.03718309024	864.57641023295	891.831084181534	726.825354623165	728.883155266557	830.196704308539	806.729891378687	919.425358317605	762.253557497086	858.247724299576	785.030946880235	826.41463137542	674.411096422522	1056.62013832269	903.006293718179	843.466629378107	831.658038377923	956.2881412674	838.248640362281	891.143601537238	904.554541943399	714.360012797843	973.604398584991	1218.78140044908	1097.56574707896	1028.73051390772	964.584197771026	1029.35107117423	930.180299494313	867.850099848843	605.16502998356	753.720713402346	1209.24705949608	974.359743428281	1058.82331783877	1075.11267332893	963.008098050872	847.425942363156	425.237020570982	422.768263925496	727.175880464407	556.937594521027	443.091211527048	521.225981319895	605.831135418155	595.290109376739	576.431262439506	516.634661866466	503.761180073179	366.147056158983	384.941913185687	401.046978863067	284.622699350222	475.943192564237	449.622302711918	476.515477336892	349.909663250517	525.611035082314	447.138587136613	475.81529954455	645.324714158105	467.09292874185	494.373185235917	527.651342831678	530.999242545991	554.359428110679	546.263769411705	436.700591148488	477.747887719036	451.826959531112	482.739124659813	382.446455596069	488.994255808699	359.610060894103	476.985825434539	403.028700452078	399.271573876568	521.178804524095	-0.111460611112277	0.219436216491956	0.735908154063	-1.22802864116206	-0.294743969356751	0.0212436957799083	0.245284203092633	-2.30362513265231	Ramp1	Ramp1
12479	RAMP2	ENSG00000131477	10266	36.7990420387051	64.9009284225982	73.9438290807485	86.2040995540185	82.1764820535846	7.47103888746278	54.4512973134912	62.7801119510972	53.6564805234366	62.1583340834437	27.2233413391817	100.786960359635	49.2884726922522	50.9769404881635	97.0043357868011	56.0468073371164	68.1712068428358	78.370883101334	66.9150145821317	82.7643546534344	55.770574862813	65.9103170336559	121.50732652971	75.9594278841195	52.7903237032915	101.875713391259	71.0973763290017	81.1185351468452	90.4604956115539	128.147957241327	80.8852434342881	70.2144093728837	93.8174836985687	68.678127288103	86.3747899640054	135.027680630305	136.968145727175	89.7518572761278	126.367578477264	71.7841557337327	36.8170580580937	27.9846604962503	46.7833433585493	118.58008120692	70.061430882482	16.7059609397402	47.4688406237333	26.6854186961986	51.9228160060013	24.8268372979308	13.7077872128756	74.9729686420776	27.4305401319967	67.3593116953472	73.2224371772355	40.7422188187285	46.6999010063103	61.0010536850567	72.0103944660484	80.1035606701647	60.541007929522	87.7528216373145	82.3818784031623	81.9119123472138	62.1608720139464	65.6957205501892	73.1797275441534	62.2017468549384	67.7771713899707	72.4851391045646	103.491985752738	57.842581775722	117.602458659758	75.8740957482819	80.0172418596052	86.5502180456993	61.3446337173029	79.7319651300859	88.6138442021975	27.5378233310187	-0.159527197476393	0.343146126660859	0.841968699520496	-0.947967250552033	-0.871631826670082	0.00150086039146868	0.0760251970866458	-3.17451711537117	Ramp2	Ramp2
12480	RAMP3	ENSG00000122679	10268	106.806975673315	174.950328791352	79.4620252808044	74.7947334365749	109.856981271634	136.613282513605	145.203459502643	151.796688598175	165.676150388155	58.2734382032285	76.7203255922392	98.7088787027357	143.384647832006	18.626189793752	99.7758882378526	70.747609261606	28.3172705347164	117.556324652001	62.1353706834081	69.2701663947223	76.050783903836	75.842008641467	132.93109227182	75.9594278841195	58.8235035550963	114.299580877997	80.8732655742395	72.8223213250088	44.2469815491296	133.357223795852	53.0809410037515	29.0219558741253	113.257142482957	113.014639841182	73.1541588470658	105.861701614159	65.5065044782142	70.6557174301431	64.27316491516	112.803673295866	126.098423848971	176.903032422725	89.4985699033117	97.1967878745248	167.579368462153	164.83214793877	181.02523966678	136.506180253631	194.490548090276	96.9428884966823	137.077872128756	127.279690950504	159.097132765581	109.847492918566	114.557683970836	103.707466084036	85.7974925464771	137.915425722737	138.949634392234	105.341668826518	127.136116651996	143.32960867428	122.592080957087	169.674675576371	141.804489281815	133.477019530543	177.594704649836	137.498598310916	147.693537655757	173.606382546735	192.54322930742	151.700355977837	106.221575563652	155.849493969444	146.69827674261	134.091887113055	122.689267434606	143.08064975399	136.485691070051	128.509842211421	0.441242139356152	0.128873195515975	0.630992847722066	1.51856035937223	0.0728295784684665	0.775737841563693	0.935071090651311	0.284877699545314	Ramp3	Ramp3
12481	RANBP1	ENSG00000099901	5902	612.120650497485	469.355989606906	503.259493445094	682.026552353852	622.811232406115	630.769140355786	709.777436910946	860.18123538966	641.053740990532	515.396186775221	640.985946077095	439.514270434286	623.723218069228	693.0903254833	459.153856057525	665.211287083152	461.46663093612	715.134308299673	627.089279512549	741.280741678586	667.556880933671	577.843875363558	560.80304552174	723.748256693633	696.078125401972	332.959648644601	639.876386961016	741.128434750722	658.788391953708	650.11646600478	643.711728997876	710.569822853583	680.388057453584	796.318539188637	762.389727743517	472.056771483546	451.399367222603	637.811070855887	589.352241001722	533.253728307729	960.004788864793	855.531049456795	777.010311433297	1087.63205631593	937.308332076448	1003.47138711373	996.845653098399	984.281404986711	1058.69741788508	780.272029363541	874.728171521625	965.930805295604	833.888420012699	936.812581116828	863.316154460631	1036.14870132175	832.995908647442	945.958368739285	958.448208034025	986.48083619833	1042.17020792963	835.601868257539	908.162135730099	951.738410129531	982.918788720527	580.833592800879	1082.52450623241	1070.52480113499	952.926797751529	1038.05878223821	1104.71677815132	937.486372553684	781.487305932586	874.602752341681	872.410206385974	917.919918146642	739.891398508695	1100.95645001543	862.711793554727	875.090830296817	-0.022130639140733	0.839488588092493	0.982269377204435	-0.202547679261368	-0.0354388085505905	0.804514337421297	0.945260974150721	-0.247508986726674	Ranbp1	Ranbp1
12482	RANBP10	ENSG00000141084	57610	495.440761106469	719.55377164185	1026.38449321039	372.705959836492	448.943096692741	365.013614216039	599.919556366183	301.719344003781	474.436248838808	782.159037216667	499.919540955881	877.989500040123	505.430883607822	517.612011110583	861.028961459987	500.746065552925	677.51691723803	428.100948941037	491.347392788796	385.933784199167	490.105051824721	520.962368882458	611.690729282046	547.932052827019	535.444711847671	770.279784177809	415.030934320548	518.052463096898	470.001270677421	476.126963083629	516.485981512694	502.735171109847	562.059699635569	634.620669877408	550.859629872484	881.460699154631	905.180789153505	483.132338103411	649.267903210769	694.535013267933	385.658683158532	432.762785531299	663.103040647264	359.628115135742	352.200706598423	378.668447967445	456.183603960284	340.752269505305	332.658041529975	647.862230441243	408.663406283854	436.761131275359	395.914129238485	434.208486159238	641.286828826434	454.646123636266	446.364170083571	335.947831888718	504.072761262339	367.598531842537	425.516798590355	444.614296295727	394.256132357991	431.987823450187	419.585886094138	648.614891781232	408.735551405149	457.237402319635	427.906619372502	442.069860711789	326.120094639443	450.735590063645	698.97590348582	480.877714945192	483.437502901782	494.920965162731	696.073802996335	412.858668755787	531.683065213185	524.238562671986	-0.0998488923269505	0.540404240655598	0.921437880136736	-0.612201815362204	-0.00868654629215882	0.964946658979309	0.990188571581989	-0.043946989845486	Ranbp10	Ranbp10
12483	RANBP17	ENSG00000204764	64901	341.064292066047	445.841160468283	398.413765644033	316.926836595656	287.185179387264	248.678865825547	356.321647332144	580.013273100435	362.416578974089	446.763026224752	466.509076585067	494.583434342128	375.488546510067	562.706996927035	254.058974679717	227.862429829588	282.123917549582	462.38821029787	421.56459186743	322.96090565851	390.394024039691	370.18123265478	541.071086512641	728.015640282629	460.784111181587	366.504090858796	367.928922502584	634.199456602608	313.661935870497	313.597846582434	374.094250883582	229.367070618087	288.21407154245	443.365125530792	493.570228365745	169.594766871663	189.373349309746	190.006591467547	204.80262718729	281.543052358276	701.364956006685	659.638425983043	643.779485781776	671.629804212966	643.807743244429	529.022096425107	544.684832241821	689.71543707098	554.430069216625	666.777916001571	636.555368697911	716.602095625439	683.020449286717	714.00870397068	545.625257675529	550.945913571442	626.647508852117	716.983399109869	655.193166550243	539.876052735905	575.139575330459	842.427087718219	697.303756483909	649.444447895766	532.252466619416	724.738504482245	584.545384651469	620.92620983263	573.57695788229	595.98892152642	778.59668351188	579.517187224687	381.259583719538	557.777136311694	636.803883132692	609.508577786615	651.004276183623	583.244786020081	530.664515279826	456.923883418385	0.106548898617728	0.634604002536821	0.94515266895862	0.475256721313898	0.00533172944511975	0.979791806979238	0.994065794517599	0.0253299223758649	Ranbp17	Ranbp17
12484	RANBP2	ENSG00000153201	5903	11337.695098364	8508.60577551918	8203.35047100304	10272.2326277384	10364.6169259584	11867.2116270998	9763.02207971719	11296.6720848124	9707.11626592418	7684.32405106573	9508.37067501236	7857.22674473776	9190.05977198265	9486.6125596915	9418.65907948988	10129.7713260936	9385.60200056212	9728.76550099185	10511.3928620732	11869.4879923632	9337.34624597097	10343.4053690077	8180.45479550878	8404.1852401677	9450.97623785213	8068.05954588821	10013.1767387358	9065.91810419571	10605.509844198	9247.48998759363	11514.3514247186	11478.651644279	9285.39527849077	10105.2474885685	8649.81825210969	7351.98715495884	9051.80789153505	10595.4931935446	9889.35239152242	10519.6417311616	14688.1653122765	13190.7696153397	12625.4005315876	14945.9500714657	14395.730494164	14456.2248665219	14326.7397455393	14074.5056377297	14715.2780751923	12128.501135213	14107.8832521514	15523.7634024358	14380.9178398681	14994.1827833843	13429.2311797152	14695.9035198191	14087.079440764	14493.4967262727	14418.3065877372	15311.8504875545	15429.3083066096	15461.0721411433	15980.1229369182	14875.7883673422	15370.2468690735	11703.2233608694	15763.091800151	15510.0601412147	14111.8140431357	14791.4427686339	15302.3731492072	16200.288375072	11610.3975718771	16813.289487572	14450.8916097284	14503.8661170103	11945.9284679695	14928.4451972331	12907.0647555201	16208.5588287611	-0.0236424994941113	0.776415269353521	0.972440843403243	-0.283993620771996	0.0932578490034054	0.287504152206043	0.676296430493043	1.06361277626838	Ranbp2	Ranbp2
12485	RANBP3	ENSG00000031823	8498	726.107927056401	1087.32569936991	1126.81566405141	1005.29192568142	912.591458595071	747.103888746278	952.420060027205	1168.45969556744	949.813839441185	1120.14497879539	989.939685061151	1049.43123673435	851.346346502537	945.034050588262	1012.5404954508	1051.107337601	1026.76325383287	951.226593642441	958.796566083974	987.774580537728	938.804676857353	908.298341587093	1038.52415837359	1102.69191939643	987.179053251551	1202.63037271632	1011.36017828005	1158.70453044982	1128.78966263113	1075.19261685406	998.427223641993	1028.87514534399	1064.11001780629	1197.08583893314	1142.26252850358	1179.60181798634	1226.75817477383	1093.25400618262	1028.37063864256	1201.68541221794	991.299288214173	973.466404405279	1074.99986804319	1186.77277994795	922.159914588344	1000.13019492578	1053.16461655029	1357.87726673349	1065.7377997164	1095.92753215152	1012.66278035119	872.650483845577	928.066607799221	988.627436267095	976.692831380222	989.850725391381	1025.22573371993	899.102486923227	983.803980733338	1056.70861541601	977.304842290856	993.556947204705	1021.92758685828	1169.19503457511	1059.64861511274	1252.38984731392	1018.26913570584	1119.63144338889	998.448778535838	1108.75416482167	1031.30967197787	874.186943440629	1121.0169849664	986.363244727664	1072.45331103499	1019.09834205922	1117.97465121534	946.953613257322	1018.54993335859	985.242123620892	-0.137751567404271	0.0237312562300543	0.318969805929521	-2.26145241392852	-0.159884495249463	0.0935349940869269	0.461354167383136	-1.6770382926366	Ranbp3	Ranbp3
12486	RANBP3L	ENSG00000164188	202151	3278.70489188755	2949.70016714881	3274.49762511315	3865.23969912062	2992.08896235104	4507.17103167933	2762.68687422134	3147.43874692143	3816.19950950898	3514.53580630138	2738.42065380041	4028.36129190007	3626.73543610081	2690.99426230786	2547.98055333331	2787.63956493133	2967.02067935973	3050.58662471942	2688.07172864221	3820.65450231669	2295.04365647576	3065.28118259263	2665.89151454501	2096.99229563238	2206.63553079759	3810.40015818281	3259.81470468473	2168.07721210659	3396.20165045986	2740.0742076804	3481.43568615082	3397.4412215226	2570.26097231845	2255.07673652328	2365.61159452439	3049.46513935481	3088.33392930926	3195.73900322553	3131.95507001839	3347.75199012772	2544.05871181428	2164.81337981708	2867.00532451631	2827.45455926993	2412.3854849806	2579.40036909589	2539.9852516801	2131.75440892325	2944.63970095052	2729.76987242487	2513.66548016107	2642.36125528066	3171.88479059655	2444.6248659896	2239.18936916191	1341.71534246222	2558.72015746202	2710.56855939687	2050.77489592042	3039.54606926515	2072.23221427335	2640.38489993164	2686.23767793168	2017.56841245697	1369.48171155726	2518.33595442392	2339.96641000939	1535.4010144719	2598.79930299754	1776.33334719211	2547.5876027738	2264.59164499289	3694.04497161095	1330.87265244959	2930.63148310804	2672.08560501652	2594.00165433167	2577.63613297264	2568.78293193037	3507.50275686568	0.156687474980376	0.182224948613592	0.702825185230333	1.33393564438557	0.190258047046276	0.122283283605004	0.506212666524581	1.54526042592765	Ranbp3l	Ranbp3l
12487	RANBP6	ENSG00000137040	26953	2408.99094711913	1767.37455805887	1529.64398665548	2409.91166547337	2172.05417301633	2616.99819315125	2311.79192102892	3424.7956594218	2451.25395233384	1476.26043448179	2498.36028017308	1382.96334266675	2260.99666550095	2428.2669536381	1348.82219284504	2275.86789793504	1742.03653178385	2196.34399891488	2517.91640584764	2225.64145013692	2426.02000653237	2469.37968612396	1812.22465636192	2627.00133738562	2543.73945501718	1169.08593050213	2595.94295321268	2684.28607213197	2256.59605900561	2141.00855390997	2276.58258082757	2459.37671230087	2502.64476785101	2689.74842822014	2217.54052601467	1291.94484827076	1435.18796174996	2633.35768476128	1672.19166347069	2191.74740428579	3951.39075608491	3615.01846481919	2821.23901036121	4081.29312285129	3927.22723379102	3744.36271196044	3608.43644402447	3760.59131164891	3838.76819352844	2565.43985411952	4151.7460520997	4196.74268654606	3900.62280676993	3805.28296223561	2947.79359990935	3910.32704707933	3251.61636309054	3738.74573962471	3996.0697774117	3892.15520132978	4074.40983365683	4266.73719427654	4165.18854259798	3813.77963321373	3924.87630950558	2124.16163112278	4309.57200378923	4401.04640466608	3547.67970245713	3965.20557249785	4684.81744808616	4456.06153566553	2415.59243714842	4288.93706101437	3538.54025112477	3930.11130956809	2311.06518045186	3919.97291577916	3045.46430074219	4000.12381867613	-0.142315441221923	0.24322778327518	0.76263805933787	-1.16695688073755	0.10174628514371	0.568148231330038	0.847613789543633	0.570780811972958	Ranbp6	Ranbp6
12488	RANBP9	ENSG00000010017	10048	2154.0902656803	2175.59199190536	1995.3797459402	1759.57779677908	1848.53833840537	2334.1660066973	2192.38118130635	2887.88514975047	2150.96592975531	1844.03057780883	2572.60575655267	1563.75644681702	2287.88128696945	1854.77637314626	1771.9458670389	1939.58705391234	1782.93925588955	1844.65466099765	1887.00341121612	1883.78868091621	1788.88343916023	1812.98515895316	1910.88445140741	2248.05767468282	2076.16801650231	1595.22458529727	1850.30921896227	2197.5748612509	1724.64901415941	1822.20144077301	1936.19051470827	1922.00243256707	2193.30063241248	2375.04612343161	2195.50614081977	1476.66271537302	1645.9998034344	1889.56303776018	1804.00612033059	2380.99654212926	3361.39740070396	3482.091327462	3004.30426698162	2815.79094472498	2837.48795074052	3021.55146863435	2924.56331639442	3991.52281959679	2857.5149757879	3126.99926919177	3261.59661996359	3579.52336330663	3283.4356538	3219.77509903759	3326.89686335923	3201.96801534462	3385.19980085277	2981.97904463328	3378.40315445644	3104.28730323145	2909.42786678446	3143.50107731891	2872.57764098646	3051.21873493371	3143.00909120516	2735.23611116105	2927.18910176613	3030.42545642393	3023.67112365108	3183.97685103754	3109.57315331483	2797.17994511652	2793.05839316925	3197.99060322826	3036.20978833947	3575.37731729628	2719.19478436698	3145.58985718695	3199.26534067934	3316.77783231381	-0.0464170306726579	0.608404753647928	0.940289785841526	-0.512351892162223	0.172495880855769	0.0884746667054263	0.454016541917876	1.70349931170353	Ranbp9	Ranbp9
12489	RANGAP1	ENSG00000100401	5905	3040.85742505202	2835.88839411788	2772.34177090806	3226.31519654378	3299.16950055128	3424.93768426687	3189.69967946925	3003.13819109353	3014.17632694814	3119.57139181283	3229.67822251201	2824.11297172669	3515.61233403101	3044.89186838915	3834.9047414382	3745.02929026371	3197.75399482779	3027.07535978902	3427.00467538489	3754.9827861243	2807.96394347163	3227.79977253863	2581.77105771675	3450.60637006174	3255.65467753014	2896.00351115883	3355.79616272888	3334.15615484249	3548.6079202402	3361.01878097984	3812.55965145993	4200.69406474839	3918.35904888797	3993.7635033107	3551.94289341777	3067.82890392053	3495.66528442834	3761.93954965897	3749.63107860984	3577.08838377055	4740.19622497957	4897.3155868438	3597.23229259106	4598.38003434377	4454.58151759565	4694.375024067	4605.28209712287	4692.52824150077	4653.69239050398	4330.50976296765	4485.01662871274	3927.36306665767	3974.68526512632	4081.97428873804	4395.70824473662	4945.54978888247	3653.45272058669	3900.53114287638	4213.11519171782	4077.60043082647	4566.52174096966	4684.05061272954	4296.60725338398	4585.11680781666	4929.1628979809	4520.49124738206	4901.25687405476	5123.45967515677	4708.99601224349	5219.8248937892	4670.37670588811	4447.3305799258	4189.11338629154	4720.599146285	4133.11281216489	4528.64873295455	4638.40546780831	4392.90361305761	4032.43918616667	4970.06715155757	-0.155606793478946	0.0299968901791186	0.351230080003059	-2.17013143810796	-0.0402605182234008	0.637201617322106	0.880760537708948	-0.471615001041217	Rangap1	Rangap1
12490	RANGRF	ENSG00000108961	29098	320.420927019944	198.465157929974	346.542721363508	373.973667182874	326.97589701321	343.667788823288	299.959778183092	291.412161444645	334.176326067017	255.1081628008	337.816917527118	237.940349715015	343.227000747865	344.094348295104	284.546051641283	405.190853043743	308.343612489134	342.872613568336	295.381992941124	351.748507277096	378.563902099095	313.299726173679	220.167121575201	290.182084051693	337.858071701066	268.355537713559	395.479155830072	326.3177436589	355.942384906332	345.895299220492	362.298486216082	366.987312988939	266.238805090533	245.154834117026	322.583399253326	222.525617678743	256.07088114211	322.72476339714	312.650819163575	286.204361172155	201.573392868063	197.891527794913	168.826847772156	239.104098171331	262.256977762804	290.68372035148	211.598391254947	241.195130523334	285.13546416855	145.414332745024	206.473544893939	180.45819196407	227.673483095572	198.969043777025	207.857241019249	250.935029542623	198.746090329181	191.843893473294	223.130799753953	233.726827708837	193.731225374471	245.707900584481	187.320699702429	208.680348122664	215.620524798376	197.087161650567	248.989560790473	229.164330518194	222.55190605662	255.935182517352	196.153414856934	244.466760712486	157.435549496128	188.659913752485	176.704742439962	215.766036536462	204.064801957559	203.152678276657	149.726840203713	227.442022326562	0.0285470329148443	0.820476986661291	0.98021347268543	0.226931526797857	0.0303767337785061	0.761806660405312	0.930925922651512	0.3031091773992	Rangrf	Rangrf
12491	RAP1A	ENSG00000116473	5906	1567.10066828242	1591.48363610197	1435.83465125453	1407.15515448471	1423.81567852842	1511.28443780676	1764.41309014067	3307.66858488617	1605.92904864882	1473.67050389498	1550.49303172703	1237.49762668377	1640.85806362752	1553.81635911037	1371.91846327047	1318.47817260266	1433.69291929472	1434.18716075441	1394.70008964757	1623.80065379836	1496.51042548548	1380.50513348575	1724.98862705854	1827.29365280786	1494.72030828463	1150.45012927202	1290.41738037138	1549.5483816119	1398.2046169525	1348.15818431119	1283.21068490022	1285.39178758626	1861.1360279662	1589.1597048437	1443.69291796981	1139.63362451977	1282.73646041885	1181.09624947415	1427.08213625186	1625.86451428091	1486.48871909553	1577.13550939582	1388.24486270478	1284.94153570122	1421.11091560278	1366.54760487075	1390.27384064087	2181.01979728546	1242.62739322837	1529.80606969155	1426.46660683987	1800.223026115	1663.20508333673	1332.67807446487	1610.89361789918	1313.93655690399	1681.19643622717	1473.7500941013	1669.42407452276	1452.83718256573	1380.3349807931	1325.06760672345	1476.98939137098	1410.05506254847	1353.94149355377	1236.74800908769	1434.14417272505	1312.78423625423	1389.93781328089	1362.89959081793	1388.71804137977	1488.62795362424	1386.57092387553	1389.31621268813	1491.43248021653	1535.96161602227	1586.1969575474	1369.64225031682	1725.42358710945	1754.26133812416	0.0681470688301192	0.453389256428844	0.891069029285127	0.749776612950164	0.19583791156015	0.192552082859251	0.590095919080942	1.30306643111575	Rap1a	Rap1a
12492	RAP1B	ENSG00000127314	5908	1319.38028772918	1514.35499652729	1100.32832229114	1309.54168881325	1169.50109196259	1503.81339891929	1280.08312982593	2217.91828340667	1334.82262074093	1169.35365994479	1660.62382169008	1126.32025803964	1384.55800562781	1299.91198244817	1062.42843956973	1170.55135323748	1036.2023440111	1336.22355687774	1127.04003131905	1272.05214652126	1224.41762085176	1171.93960972172	1226.49703103921	1211.93693927472	1095.02214310256	1089.573178587	1278.86405671792	1162.39173659286	1104.20800621495	1161.66644165918	1059.09115621771	1143.09058459055	1222.16289574892	1107.54347044359	1110.53301382293	1049.97524458125	1017.13736044354	1147.67800474368	899.82430881224	1169.05625052079	1062.172124976	1130.3803936164	1082.11907246731	1036.11775874243	1041.45370230716	1187.23695745087	1095.00156082883	1261.39921452416	1041.97651103569	1019.08255956269	1218.27958854432	1164.69635006762	1164.88360427213	989.663733370101	969.606789072747	974.109413575054	923.137578031715	1177.58555809414	968.59051711375	975.507745695568	987.68330079306	952.605630440625	1017.02390361999	955.638977384161	1055.76356061187	868.643416163612	1095.01860605703	873.006973402644	938.764403729744	980.786573562998	1077.03868893838	1022.61319101607	1111.53291571965	996.616500909864	1076.89871336052	1072.73509690444	1011.56049068532	1011.39451658164	870.860193021596	1081.11454558814	0.152825375786792	0.00824558742130254	0.192128641128234	2.6418446194549	0.281461115130324	0.0280915074690578	0.277603222732346	2.19600609031144	Rap1b	Rap1b
12493	RAP1GAP	ENSG00000076864	5909	9365.8049676558	12461.9188503044	11999.8694566415	11176.1079657092	9573.99266704289	9921.53964255058	7939.38126267412	3771.49180004726	7522.26203268039	8036.55461087191	9185.40285276116	12995.2836414223	7373.55551476092	6112.33122968653	17709.2963114018	13209.5893292741	16557.2129604285	8919.58613297057	12304.7152528743	9967.70706043536	6091.66779069726	9714.09727349457	6646.55461359099	4287.86703022266	7118.39807764812	20444.7163361775	7778.9416875969	4950.99604856484	10101.094254538	8822.41383674435	10807.4480992876	12206.0729253821	8607.54282870472	5552.49618973562	7935.90417179495	14988.0725499639	17960.6925005722	8774.67625922994	16504.0414994013	8254.24564761649	4372.94607085008	4990.26463777778	3638.93048993238	3252.2045222816	3480.34891789194	3616.2836780891	3573.03595271186	4591.94474026126	3639.87740679359	4740.74369355727	3759.36064313114	3430.44920472762	3206.63014143041	3737.92365054027	4942.5145094634	3883.47422103971	3954.28696660409	2989.93570380959	3983.89900651603	3482.85892557675	3587.48715559511	3498.41248927427	3466.90404946641	3981.50402516278	3849.11774673859	5713.44210943629	3886.55748115595	3914.3450169941	4032.23589791677	4213.9817289308	4003.69577441116	3032.91575008927	5808.99241363724	3790.62881055943	4030.86855867761	4056.88909374771	5668.74492799893	3548.61855763903	4490.78665617803	4032.7612389203	0.163574441489923	0.390929241983757	0.86675944608785	0.85793339632464	-0.0332169473828759	0.90374238902015	0.970951218941743	-0.120935164884888	Rap1gap	Rap1gap
12494	RAP1GAP2	ENSG00000132359	23108	1470.1666063268	1686.48354582201	1841.97389157865	1438.84783814428	1793.17733996927	1308.49909657562	1733.84394077169	1230.30279092225	1511.79487229192	1749.49811139026	1677.94776617865	1556.48316101787	1619.35036645272	1380.29869629489	1857.8639930215	1921.21105150673	2037.794690702	1566.43802598791	1673.83129333304	1257.65834571197	1647.76698458311	1502.39407594525	1417.58547617995	2128.57093419094	1433.6343622851	1811.39987956652	1320.63376531121	1827.01064387554	1679.41876635363	1635.709698121	1303.43199575879	1658.93244545	2009.89167779456	3553.87575131348	2248.38866528753	1530.67378762514	2079.53376034476	1360.5999640264	1698.33667970736	2342.77380985546	5320.98531584599	5268.11233841912	4177.95596775914	4302.90179920521	4792.58058279897	4042.84254741713	3865.89456266167	3961.75831412795	4112.46303722109	5075.31488190558	4269.97571681075	4133.10284107081	4929.2680617198	4478.87607918908	5665.29082482579	4483.49598909735	5184.77505590989	3607.90289983647	5058.98376896689	4156.60668244636	5514.42095083761	4846.88084843434	3578.70802729928	4477.85120831435	4632.92749228944	5705.09979571563	4445.22223045644	4734.97157199259	4535.00088569013	4718.6930678811	5047.03939822075	4006.41731506935	5819.42488980867	5319.38930732549	4596.54600460177	4766.35707829133	6046.82818070557	3944.00172718822	4554.95530197962	4530.4818976439	-0.231902856398799	0.143392869052377	0.651733134306699	-1.46327235518452	-0.101942084042343	0.365258984960155	0.73231957049244	-0.905389672657033	Rap1gap2	Rap1gap2
12495	RAP1GDS1	ENSG00000138698	5910	4742.58873493946	2765.34390670201	2639.90506210672	4159.34780348139	4142.55971110123	5102.71956013708	4658.92942101573	5113.29956592743	4573.97962918208	2659.85871265403	4330.98612214254	2415.7699261459	4527.3702552956	4906.53052198574	2820.51654435337	4105.19893741371	2997.43552548961	4318.2356588835	4056.00581245693	4758.0507800219	4148.99276630927	4211.03724171193	3687.79928638462	4359.55907451778	4717.19249662983	1657.34392273096	4653.32328073316	4237.5216598869	4486.64392908175	4134.07393767142	4171.48791919959	4339.25049924421	5425.35520595597	4901.35799557373	4019.07185954964	2512.59508116871	2616.68709706612	4240.29785280089	3465.304027036	3562.17219556614	6303.08033954564	5315.0865899664	3838.26821380793	5089.22381311012	5239.45889869805	5452.82565073121	5270.65042247588	4320.98510426909	5310.20799627478	3612.8959420227	5697.29906035143	5740.66277334978	5695.49448274024	5590.82287071382	4197.29906012734	5049.25725496651	4790.54100787988	5128.50887575383	5708.0915500693	5661.01739037506	5487.60993304025	5546.9533588298	5127.2911939492	5206.28214311636	5334.17982969677	2880.1838120575	5668.75157756661	5370.08414514301	4867.81714520208	5550.92985019277	6800.38618010144	5606.36495437517	3397.19360418753	6040.19321693417	4941.06468483062	5216.17440869785	3144.85142648704	5737.42483326495	3972.34474009851	4884.39392341662	-0.0474847479804921	0.721219001734279	0.96588839057258	-0.356830099201477	0.0536635497653674	0.769411219872785	0.933714327291696	0.293145133337863	Rap1gds1	Rap1gds1
12496	RAP2A	ENSG00000125249	5911	6803.33508910694	4214.7979748067	3786.58623247833	6390.51273311481	5969.4726594925	6750.61728045744	5941.878408595	5956.61450258396	5457.89954517343	4133.52921654901	5629.04453417897	4354.62011203332	6306.23604246143	5991.75115891645	4905.64783836108	5586.30473130603	5130.66990577158	6004.18928160095	6355.01452774303	6802.87010749208	5692.82367955714	6247.03402131322	4739.82425881707	5448.59536642943	5880.84206054668	3394.20059737705	6568.50885559565	5143.65256953859	6081.50179736371	5431.18130974827	6361.28737425911	6754.62618167141	5906.27546023061	5555.97356326919	4997.39856220317	4245.27027901679	4858.20057757519	7018.78620039165	5498.0790394375	6323.53153690791	10238.8238459559	9487.79936038944	7561.61212762639	11075.5739783021	9604.09668745807	10084.8317539565	10983.8069863594	9454.84911651468	10469.9278309051	8782.78925172992	9434.38454926164	12684.3801597934	10187.7026050236	10448.9836896029	8969.74855421135	9998.51088192342	10281.5805308544	8939.74862120715	10308.6429486326	12687.0872392938	11341.0605282832	11689.6508734418	12404.3571195619	10058.5878078751	10627.5665871344	7912.684564045	11760.5176777665	11464.7640782102	10174.6685050795	10133.6014224702	12044.7823883623	12164.4040843811	9244.12229481179	11137.0868651059	10855.6724789531	11447.7901079882	8534.41567450723	10503.8672418635	9494.92247876879	13169.1990685227	-0.0905682013014083	0.356479853029796	0.851194671290035	-0.922093412026475	0.100109792999976	0.412719094882749	0.763792308857898	0.819117996893695	Rap2a	Rap2a
12497	RAP2B	ENSG00000181467	5912	2995.08300690632	1753.2656605757	1796.72468273819	2989.25392277023	2815.62577983598	2630.87297965654	2092.0761599394	2106.41330844875	2466.31542055095	1336.40418279404	2633.23956226266	1894.17143026408	2707.28138187807	2333.1753531121	2277.29226394728	2869.4127756363	2349.28466658388	2933.03030006742	3463.32996901519	2348.88836956649	2319.548909067	2727.60366792705	1512.09117459195	1164.99571979577	2248.86778976022	1397.68509225812	2708.81003813497	1556.92279389797	2843.60601422406	2299.37025716755	2483.85101712793	2541.76161929839	1266.11342865276	2023.83139654055	1877.32961860542	1876.34465003872	2389.20087242359	2980.9074299582	2514.27906142694	2352.09642748322	1927.37298934121	1955.92787825578	1457.40284853916	1881.7298132508	1636.02908871526	1466.78337050919	1395.10118036531	1839.24116552261	1388.71531622831	1332.37360165562	1943.07883742512	1593.61147299672	1938.42483599443	1842.5362491435	1711.27921725507	1477.83139169752	1698.57314357836	1936.12039956919	1878.35564156509	1660.22859306793	1626.82337022044	1549.32481757436	1585.85115926087	1745.50384644658	1386.96445681118	1210.67827871063	1463.59455088307	1563.77374110749	1584.16493129394	1286.83493867116	2006.05977034668	1543.19642699757	1191.19909739239	1674.3567345533	1713.70259649321	1599.35050811208	1127.99010161816	1657.98798722562	1471.80465370317	1442.16600703928	0.0549864542399303	0.703732166076762	0.961478147281891	0.380287294206406	0.308782931433348	0.0637409906844243	0.391853349772096	1.85398720402301	Rap2b	Rap2b
12498	RAP2C	ENSG00000123728	57826	986.393834159437	907.67240475083	812.278480648223	1010.36275506695	863.28556936292	980.8406767969	821.54588929127	1347.42986545788	986.526168220379	732.950356067274	856.297827577896	744.992273998542	1164.1041095861	813.670396253379	730.765996260568	911.449719318352	870.493871993135	799.383007633606	935.8542753701	814.149358275632	884.724119414625	883.920553095193	717.620193436152	810.802881909141	797.133887919702	590.133705620095	876.275163254947	730.066816321607	774.813810238092	934.542419881871	899.848333206455	826.657646350084	947.47206509996	720.685664833385	851.408643930911	697.823053497416	845.629421446037	788.670575639165	798.512370895124	825.051660056538	918.585598549438	786.56885037675	852.270472488354	887.406673294411	754.580546126191	841.980431362907	731.341968253789	809.799821203874	797.323242397241	682.146910519338	615.136951177793	861.317360678752	1063.39060578374	748.206508369856	749.939477541041	786.139631297738	909.019003308877	625.039781961378	875.281273580279	781.284043796675	943.574852158693	745.898983917173	758.109428638624	736.232069311267	615.781138388156	572.49127908022	838.88955965249	710.409424606401	727.340092975955	886.824356205229	836.359652304105	795.608341783045	827.959245241684	806.93126153916	812.39727499127	791.142133967026	698.577665597042	819.164025309102	688.539754950408	749.640746233287	0.109405348448557	0.092356053898887	0.563117038461643	1.68309834981168	0.199880185782692	0.0870427080628065	0.450717962945031	1.71120807766236	Rap2c	Rap2c
12499	RAPGEF1	ENSG00000107263	2889	2522.97822367805	4252.4217014285	4208.1764221626	2374.41585977466	2544.87589685943	2098.29463610741	3062.64665240443	2600.22105469097	2459.72602820596	3988.49310368764	3860.76477173849	3879.77845343174	3246.76611934599	2208.67397922755	4571.21384260088	3183.64241677227	4279.05421413493	2689.10092641452	2604.90592480441	2199.55268617008	2472.49548558471	2432.36156285848	3466.59364065105	2977.78026840104	2576.16779672063	4950.91119346543	2221.7930102813	2579.20069705537	2278.22791665185	2456.69010711422	2244.56550530149	2421.929027302	3573.51640610404	2967.93831090612	3757.30336343424	4573.65759830969	4918.94297263681	2239.0223969417	4076.44378156828	3534.20434268287	2083.8454860881	2166.81228413824	2059.48413697962	1489.05479023772	1491.17234648526	1460.10098613329	1718.53294190329	2379.10771299186	1497.8412346138	2704.94303512694	1436.74744724953	1665.96910552337	1798.52908132125	1707.8176257528	2522.63106146089	1863.95651095683	2346.94153661945	1454.30048278142	2170.45414306118	1579.02772334749	1888.87944740109	1840.85919168055	1768.26817572502	1827.41575879379	1723.02167113658	3138.79553739793	1850.91164544603	1631.43178154619	1975.653966039	2065.37902534982	1450.09119572151	1657.79022108154	2859.44687789654	2046.54993396717	1823.72630405017	2061.35801007433	3092.27031187221	1795.60754347755	2625.82172819845	2103.07376698373	0.0258444519847841	0.866568118923483	0.984941040640072	0.16801927050327	-0.021565578463023	0.905631670580857	0.97139797232496	-0.118550264454296	Rapgef1	Rapgef1
12500	RAPGEF2	ENSG00000109756	9693	7050.15793204948	5045.34173998285	5574.48180129643	7214.52250826352	6756.63685600578	6305.55682101859	6799.72516276193	6643.44766766088	6848.26132996494	5130.65249247092	7227.79712555273	5333.39657243308	6506.97454942624	7175.98469948763	6131.59787254285	6672.32647347769	6221.40921525696	7219.91760571039	6813.8603420205	6521.29137916028	6841.19051650507	6898.01126215248	5886.35492966152	6264.51910864536	7104.06927550009	4943.45687297339	6811.12865231837	5836.84732442982	6421.71192216368	6453.23940774616	6128.74229938554	6140.48414768993	6029.67503338369	7718.03055776935	5908.74073386421	5368.70058186093	5964.66498957994	6738.07294465568	5760.61857748078	7398.42934938835	12629.1713403776	13013.866582917	11147.6570989795	11850.2323776621	11834.7011625814	12050.5664911993	12249.3745507854	12728.9447180867	11161.6453458325	12127.3189048655	12764.5201052896	12937.1959842841	14299.5405708099	12884.2818816654	12084.0641483463	13761.6103655442	13599.4455907213	12768.6698314967	12003.4227958547	12507.1285550485	12127.2287598251	12867.4887460849	13087.9305629786	11308.7196129838	12890.6108338921	11811.673439238	12022.8937740833	12745.9018116786	11785.135025271	11796.2852305725	12019.5110895157	12502.7286192957	10897.1955645211	12524.3524265576	12955.0137271864	13197.0797262358	11463.9349173335	12299.4747853411	11639.988638422	14175.8594991789	-0.0345353286105284	0.661936325290998	0.952561550652938	-0.437241349127783	0.0902332951133333	0.184189350497948	0.579766105118775	1.32796596605746	Rapgef2	Rapgef2
12501	RAPGEF3	ENSG00000079337	10411	1319.38028772918	3090.78914198055	1562.75316385582	952.048217133351	1312.22866605566	1881.63450837098	2117.86887971947	1182.51494451171	1609.6944157031	3325.47087346424	2028.13892976903	1975.21661488316	1446.39263500536	1936.14341277159	1449.52193189991	1824.73703887727	1403.27807316484	1383.24608673854	1299.1072116731	2143.77670803407	1389.19431931007	1952.02884146252	2120.66633139887	2098.69924906798	2368.02309183336	2548.13522153014	1757.88262973457	2190.20044896482	1434.58546844845	1532.5662203414	1256.24893708879	1815.27653032029	2222.88272186699	2064.69053556006	1948.7210266369	2708.1151627214	1320.84933575163	1301.40193050385	1422.72463354575	2182.42478665803	1451.51251394034	1817.00402793511	1743.18805470768	1176.08113328175	1467.5029441601	1750.78470648477	1921.28121033009	1144.3939171639	1474.959993662	2202.49513743072	1764.02086695693	1352.12877167282	1404.44365475823	1351.33142231896	1318.00386919024	1864.88247047544	1441.18066593892	1243.89105123007	1592.34252551685	1648.1581935149	1349.19960528649	1746.28115058256	1583.88968596556	1372.02453181583	1850.25720604012	2291.00790553596	1724.18577579639	1675.08213021632	1590.23452873185	1375.42788646563	1365.85353289951	1709.08458605247	1846.54828234314	1399.56946887033	1482.54167556546	1962.6176204729	1628.76262175941	1111.87863701955	1562.45559777208	1863.3927120656	-0.106367274494921	0.538897530106362	0.921437880136736	-0.61448099177826	-0.0867919129979122	0.645680413917949	0.882622682756126	-0.459771260487245	Rapgef3	Rapgef3
12502	RAPGEF4	ENSG00000091428	11069	10003.0566712529	7164.49814195552	10342.2033181447	10688.0406373519	10053.2113097554	10159.5455956797	8517.32924293136	9503.22231952281	8569.03407376918	9387.20341189341	8595.15131554345	6512.70791272366	10777.1485926732	8176.89731945715	7742.79369742076	10839.0850189502	9555.50562377042	10091.2308353355	12117.3532120443	11274.8440964293	7201.16422698322	8971.9290460745	6691.21115240105	6122.84197349071	8068.62390430737	8020.8488494386	7868.70212521227	6978.03762570021	10044.0648116524	10907.1623118654	7330.22518623236	8803.01455110968	6394.80253750785	9768.81159919511	7273.10986513238	7826.20436933248	8787.39981891389	7639.41074538615	9863.20737528574	7514.96206973532	17782.6390420593	12771.9991600565	13845.8355757237	14571.7424381488	13441.3801924135	12464.8743225048	12576.0245388064	14068.3474641844	12941.1018536991	12048.1094715816	15023.7347853117	15855.9110890943	16044.1229232049	15498.8594725479	11760.468216305	13877.3553053701	13989.3354619136	14138.0992830642	14647.522772939	14451.5601921379	14939.7910139223	14202.3066663236	11885.5474329515	13590.5514569419	14520.3911970078	13884.7383988217	15034.8642675165	12585.4867803159	13474.5063121554	14951.6259772724	17943.8255762684	13541.7123523238	14030.7320436489	15734.6469372045	13291.7529533455	14963.4355846614	12233.8726670507	11635.4058154905	11840.6429752936	12145.2000083619	0.14630439297627	0.179459927977332	0.699440453624928	1.34241977021213	0.30593796695997	0.00349564103144562	0.109737993285435	2.92041628207677	Rapgef4	Rapgef4
12503	RAPGEF5	ENSG00000136237	9771	11599.7760806884	11644.5433894459	7174.75869931263	10572.6792688311	11035.0040163956	13399.8418902993	12674.7335571123	11901.9848060125	10256.8598558485	10047.63571153	11222.2037547745	7961.13082758275	11312.1525598963	12035.4595840997	10849.7039950495	9630.86286078122	11746.4233329194	10366.5085622289	11029.5062606948	15682.0459817247	8344.46101167089	10588.9890160372	8958.3093901306	8850.55356357662	10566.3603629545	7547.49949819385	10246.0206462133	8989.40857672766	10564.2126614189	9617.34791296494	9761.83781697564	12375.523700002	11222.5995364828	9752.29407491063	8044.31334695385	9492.98605903296	9895.05525827279	9376.20466437845	12186.8456933203	11343.7611294553	13558.8020563445	14998.7785738296	11097.8226680106	11198.041931024	11505.2230822152	13368.1099439801	12771.5317976465	11252.0094294779	11253.1703096396	13787.1703127843	12576.8947678134	14801.9306345795	13865.2236853866	12079.0790326303	13337.1126297181	13035.6581029559	14662.682871772	12338.1261627341	12932.4583075575	13692.2223293468	12050.2551926004	12363.3975373461	13101.6608760458	12878.697932972	12298.1400225092	12175.6068753017	12984.0470248767	13432.3035445164	11740.6246440597	12072.8026130825	12743.9549897849	12910.9008001281	11818.098688381	13979.2894788118	14277.5209190326	14646.4911242123	10951.8950154891	12911.1172575719	13716.8119525402	15725.1170413943	0.111118060840857	0.265974226983078	0.785850606003846	1.11238133351736	0.222228250265816	0.0361869828629402	0.310277436862398	2.09482015364243	Rapgef5	Rapgef5
12504	RAPGEF6	ENSG00000158987	51735	937.92680318163	1059.10790440356	653.354430086614	1015.43358445248	1027.63853347009	1032.0706577395	1060.36736873641	1467.36798978236	1246.33649496544	938.849837718681	1452.73648782724	816.686091161582	1255.51182257901	1431.27563678305	875.810574532262	849.890111259552	905.103869313344	1072.70146244951	937.766132929589	1126.31491332717	1155.12690662826	1052.75931042798	1045.79382748221	1225.5925667595	1202.86523295357	682.070325021963	1140.22417287637	1177.14056116502	976.383392850794	1016.84883144337	818.12053515306	887.51013447325	1125.80980438282	1030.17190932155	990.665958362675	786.401211990896	837.292229966992	873.648397953797	916.164943960162	994.723300881725	844.951482433251	889.512422916528	684.460653919645	860.191572689544	953.403525657559	1105.9346142108	872.943933504248	1086.91763074132	1035.81617693328	900.859524810634	1105.1903440381	993.827723860098	1145.68222617973	1008.3170812242	820.799900615785	886.143259307345	1130.57202203649	1192.61480320495	952.36282258619	1047.9301430138	869.195899559566	910.679282325019	1084.6947323083	958.564402825132	907.16022595353	799.819327968176	1128.93116272383	1010.50557171356	928.648407999898	1059.53586049141	1010.85195386395	976.775673382476	862.101894530001	795.65267973874	1010.21767847752	1071.51607974887	883.863498049304	861.760554625175	928.917539223036	871.011152766296	0.068431892953472	0.513333198822262	0.913586334699153	0.653656400287016	0.097910729489717	0.488395385583818	0.809010871635024	0.692863232203573	Rapgef6	Rapgef6
12505	RAPGEFL1	ENSG00000108352	51195	1064.47960629035	1777.72108287986	2039.52531554065	1237.28237006944	1273.30296403028	1034.20524027878	1531.32332620222	823.637588134544	1419.54337946215	1832.37589016818	1437.88739255132	1941.96730837277	1458.04263764171	1161.68604766296	2195.99339204977	1476.51179329092	1767.20743892582	1375.40899842841	1195.86690346067	1209.97888053119	1357.08398832845	1497.87967066897	1518.32231954219	1379.21837596334	1264.70532643457	2487.25827084512	1352.62758465926	1161.4699350571	1542.74475667965	1474.22243493071	1483.73868424772	1494.16263145497	1343.02686123447	1855.17878016217	1723.97029764892	2220.93529100726	2335.60464148687	1340.54901718812	1988.11060966385	1922.3237548436	1797.59285968643	1871.97389676703	1927.27034053154	1556.12057387114	1665.37914759846	1575.92898198216	1857.72123729153	1853.61023712826	1494.32104369814	2346.72723982822	1685.2010904829	1671.19977775422	1812.24435138725	1933.73039420797	2413.97841274628	1978.77549126415	1970.08419594063	1616.96995927491	1734.334852633	1501.11878077788	1699.47257973587	1992.96408251856	1625.08062516714	1793.28579531579	1921.15945068103	2692.48175334267	1745.60423263859	1859.50485334763	2022.18754639629	2019.74023406176	1768.99091926192	1665.42980735381	2565.44073124714	2111.14544791503	1747.04311393471	1690.77679478007	2379.92140197128	1740.99660845694	1954.59732211514	1733.86295047155	-0.146034871609957	0.225800303767802	0.7427458542274	-1.2112481766765	-0.182950520548888	0.324529557845361	0.701992532976009	-0.985192430928021	Rapgefl1	Rapgefl1
12506	RAPH1	ENSG00000173166	65059	1347.20395366089	1548.21635048691	1504.26028413523	1398.28120306004	1450.63116214591	605.154149884485	1914.39297923222	1465.49395658979	1583.33684632316	1500.86477505648	1456.44876164622	1546.09275273338	1384.55800562781	1197.95810147184	1574.24179219723	1238.54256213824	1620.37714726433	1452.80024549098	1462.57103300945	988.674193088309	1361.30903187866	1128.60131906945	1704.21814389106	2352.18183425431	1389.89380835952	1377.80690427934	1138.44673846814	1502.53650328816	1306.7608550843	1151.24790855013	1159.35515589146	1111.26005234151	1889.87291486486	2440.24687718614	2076.52046076731	1483.14404404327	1782.96794916157	972.948325152917	1514.23219037411	2512.44545068065	2565.22852019768	3001.35483822285	3347.04310854317	2458.10676534673	2317.70787567995	1476.80694707303	2828.01652190547	3263.8319789966	1949.30571954734	3441.47254163222	1753.74002654727	3598.70249481972	2191.70015654653	2505.76639506691	3899.68528321341	2222.30284465792	3981.43807184032	2536.40613075982	4271.94058438023	2623.66593921046	2508.99234290776	2186.99532147218	2768.61955633485	2190.16851347431	2628.23936983967	3177.37873835597	2535.40982869439	2442.2370080939	3796.53319741135	2528.03108605426	2097.51780426771	2462.12951860432	3623.86285918496	2571.51665049582	2888.40016101547	3392.5247439603	4111.34239035965	2942.43717891029	3614.83371348964	4141.89261286174	-0.152342559084988	0.400196816234411	0.869399840724548	-0.841269780183447	-0.157591917460457	0.297291156490765	0.68279944524367	-1.04225999045356	Raph1	Raph1
12507	RAPSN	ENSG00000165917	5913	0	3.76237266217961	1.10363924001117	6.33853673191313	0.865015600564048	1.06729126963754	4.77642958890273	4.68508298142517	5.64805058141438	5.17986117362031	0	2.0780816568997	4.4807702447502	0.980325778618529	0.923850817017153	0.918800120280597	10.4878779758209	0	1.91185755948948	2.69883765174243	3.38003484017049	8.12592949730004	8.30819326698873	2.56043015339729	2.26244244442678	9.93909398939108	0.888717204112522	0	0.983266256647325	0	0	3.74476849988713	2.53560766752888	0	0	12.9626573405093	2.3820547082987	4.77403496149616	1.08937567652814	7.458094102206	2.76127935435703	2.9983564817411	0	2.91590363623574	3.78710437202605	0	0	3.0790867726383	0.880047728915277	1.18223034752052	0	0.871778705140437	1.82870267546644	0	0	0.925959518607466	0	6.18851269268691	0	3.29192715082869	1.72974308370063	0	0	0.975141813657307	1.94252725043582	1.04278921508237	2.6773071052739	0	0	0	2.40679036634275	1.09136946746645	0	0	0	1.21901715557323	0	0	1.01854993335859	4.07967753052129	-0.649136686674028	0.289189060777463	NA	-1.05990227454448	0.130264832887165	0.877267030072536	NA	0.154434655762316	Rapsn	Rapsn
12508	RARA	ENSG00000131759	5914	82.5734601844115	239.85125721395	201.965980922044	77.3301481293401	107.261934469942	100.325379345929	152.845746844887	178.033153294156	144.025289826067	189.064932837141	180.66399252366	230.667063915867	81.5500184544536	121.560396548698	145.96842908871	147.926819365176	100.683628567881	133.230501272268	69.782800921366	70.1697789453031	147.876524257459	139.043682509356	152.663051280918	174.962727148815	147.058758887741	252.204509980799	105.75734728939	161.315268757931	147.489938497099	159.40355656848	137.336402914468	86.129675497404	171.576118836121	216.466502465034	230.038981434749	216.044289008488	197.710540788792	106.938383137514	178.657610950614	218.149252489525	139.904820620756	278.847152801923	321.381228289165	115.664177570684	167.579368462153	228.314799509783	219.643957462359	295.592330173277	176.009545783055	334.571188348306	246.740169831761	184.817085489773	164.58324079198	186.533478540961	198.409184609283	305.566641140464	223.72510714651	187.423527264232	190.675410698832	161.304430390606	206.704298502225	190.131113547515	189.282172997742	175.525526458315	253.499806181875	416.072896817865	230.248411053556	232.438106668454	232.667901786467	246.98639991185	137.187050881537	170.253636924767	425.834709179285	177.381331952064	233.383622090515	197.480779202863	381.839046607702	171.478335964705	204.728536605077	186.645247021349	-0.133897633057032	0.548912122827339	0.925123461407269	-0.599391081559432	-0.42718067317893	0.034930181919157	0.303991867451475	-2.10916685349092	Rara	Rara
12509	RARB	ENSG00000077092	5915	2283.33568162112	952.820876696985	1362.9944614138	2191.86600189556	2140.04859579546	2107.90025753414	1203.66025640349	689.644214865784	1324.46786134167	788.633863683692	1726.20732582538	1293.60583142006	1373.80415704041	1212.66298815112	1697.11395086051	2554.26433438006	2032.55075171409	2054.29677329372	2504.53340293122	2035.82320196437	1320.74861379662	2315.88990673051	654.270219775363	477.946961967494	1329.56200984147	1183.99457148621	2047.60443827525	796.436526896298	2207.43274617325	1590.91000575208	2675.11091566526	2402.2689926776	775.050743707996	565.942542589305	982.733579692511	1231.45244734838	1780.58589445328	2047.10619148955	1898.78180418854	958.365092133471	943.437112738651	694.619251603356	790.231691078104	933.089163595438	930.680899425403	651.532476649868	990.409200132469	512.154766515504	940.771022210431	750.716270675528	641.69578890274	901.419181115212	768.96947503364	1067.3860160955	803.084794847099	1061.14960832416	836.254041275789	1042.32235209684	970.618978929695	784.575970947504	913.304348193932	1028.65807585963	852.260146813667	858.12479601843	1076.16009674145	801.90490639834	1041.47246395155	873.006973402644	801.186861803833	921.724608366686	648.630003729371	1097.91768427125	630.690604909186	1028.40159507469	834.624286618938	954.490432813838	875.099978946832	906.541521342073	832.15529555397	988.301881768783	0.115672569391474	0.663228200179713	0.952666029113278	0.435460505694741	0.279746265283007	0.283088277939748	0.673033985368952	1.07340759584501	Rarb	Rarb
12510	RARG	ENSG00000172819	5916	135.528179215719	138.267195335101	166.649525241687	183.817565225481	179.058229316758	129.142243626142	125.142455229252	65.5911617399523	171.32420096957	211.079342825028	126.217309845297	278.46294202456	96.7846372866043	158.812776136202	223.571897718151	188.354024657522	173.049986601045	158.701038280201	193.097613508437	182.621347767904	187.591933629462	174.256043664323	183.818776032126	145.091042025846	158.370971109875	171.449371316996	175.077289210167	163.15887182945	152.406269780335	251.086647928128	220.749310206078	143.237395120683	152.136460051733	163.436556078017	166.579952073439	260.333368255228	202.474650205389	135.582592906491	258.182035337168	166.874855536859	86.5200864365202	113.937546306162	134.247854854968	103.028595146996	119.293787718821	152.581109916294	156.888541044542	100.583501239518	142.567732084275	178.516782475598	84.8169333796678	80.2036408729202	123.437430593985	143.009000214737	144.08286025198	119.448777900363	125.981128296093	131.72691303005	149.091943471959	120.703995530385	123.676630484595	139.429483268177	128.476500843027	152.12212293054	141.804489281815	163.717906767932	133.865355263695	136.407339594163	157.809533385604	139.601008645828	125.153099049823	126.598858226109	165.971211818207	133.292330368603	115.580460463874	145.063041513214	196.55321415544	107.037432640389	156.856689737223	133.609439124572	0.0695099379303226	0.613754758528496	0.941335645211458	0.504721072227721	-0.362418567238155	0.0504073613733985	0.358709312326967	-1.95649083223364	Rarg	Rarg
12511	RARRES1	ENSG00000118849	5918	24.2335154889034	27.2772018008021	12.1400316401229	25.3541469276525	24.2204368157934	32.0187380891262	16.2398606022693	27.173481292266	33.8883034884863	12.9496529340508	18.5613690948966	7.27328579914894	27.7807755174512	28.4294475799373	19.4008671573602	22.0512028867343	24.1221193443881	21.5519928528668	25.810077053108	17.0926384610354	21.9702264611082	8.12592949730004	29.0786764344606	31.5786385585665	14.3288021480363	11.181480738065	15.9969096740254	27.6540460727881	13.7657275930626	22.9207728399121	17.6936470012505	22.4686109993228	23.6656715636029	18.2562110512679	14.1020065247356	15.1231002305942	2.3820547082987	13.3672978921892	37.0387730019566	13.9839264416362	16.5676761261422	11.9934259269644	13.2213796448074	14.5795181811787	50.1791329293452	31.1844604208484	9.65467944889491	20.527245150922	33.4418136987805	7.0933820851231	32.5559946305796	19.1791315130896	53.0323775885269	26.9437246781389	20.0771198711775	28.7047450768314	27.1511052362269	25.6381240125601	19.2703872514777	37.3085077093918	19.0271739207069	16.5755329759372	34.3257826679843	23.4034035277754	33.022963257409	14.5990490111531	30.3428138597709	9.82132845077974	14.1623940217849	55.4824521541112	28.881484396113	19.6446504143962	22.7617661922112	18.4558611279605	33.3405174415022	23.1613259558914	8.76351910247185	34.9509984131884	14.2596990670203	30.5975814789097	0.411534282661366	0.0989446061066147	0.577091424563105	1.64999183479538	0.110768306315785	0.694554243546659	0.904607830252073	0.392682166921956	Rarres1	Rarres1
12512	RARRES2	ENSG00000106538	5919	152.581393819021	156.138465480454	178.78955688181	190.156101957394	181.65327611845	175.035768220557	182.459610296084	123.686190709624	111.078328101149	196.834724597572	128.69215905795	179.754063321824	184.607734083708	167.635708143768	198.627925658688	170.896822372191	163.610896422806	186.130847365668	202.656901305885	157.432196351642	158.861637488013	184.187735272134	174.472058606763	202.273982118386	167.420740887582	155.298343584236	184.853178455405	177.907696401604	145.523405983804	331.309352867821	251.081276493936	156.344084870288	113.257142482957	175.607363445529	154.240696364295	183.637645657215	131.013008956428	204.328696352036	144.886964978242	173.400687876289	92.0426451452343	111.938641985001	112.890241582586	72.8975909058936	92.7840571146383	128.079033871342	141.601965250459	105.715312527248	126.7268729638	105.218500929326	105.378614198981	100.25455109115	112.465214541186	84.976362446438	81.4894865359556	86.1142352304943	77.1091388708845	112.277301710177	125.764632588592	100.952432625413	63.135622555073	100.428229207149	72.5745119265953	86.7876214155003	101.011417022663	110.535656798731	94.5981843863446	81.8444037564978	101.159957298464	87.6980695339177	121.542913500309	103.680099409313	58.801229329879	122.013748568183	72.2377877899214	74.360046489967	122.689267434606	96.115245636268	63.1500958682327	110.151293324075	-0.0865916408094328	0.359769300371872	0.853452522765212	-0.915804771623806	-0.0702158222181696	0.684126503261809	0.901265356259271	-0.406838642383462	Rarres2	Rarres2
12513	RARS1	ENSG00000113643	5917	1602.10463509972	1235.939419526	1220.62499945236	1720.27886904122	1734.35627913092	1736.48289570028	1490.24603173765	1860.91496022208	1644.52406095515	1332.51928691382	1488.62180141071	1214.63872845787	1517.18880487242	1672.43577832321	1252.74170787526	1712.64342420303	1299.44808120421	1638.93109285665	1765.60045618853	1855.90069184821	1696.77748976558	1679.35876277534	1279.46176311627	1465.41952446105	1686.27376857943	1197.66082572163	1673.45449534388	1675.83519201096	1790.52785335478	1541.94290013954	1697.74755750094	1738.5087760726	1688.71470657424	1711.73712190221	1584.71298321716	1029.45103712545	1305.36598014769	1810.31405739934	1595.93536611372	1483.22846457622	1700.02765583248	1544.15358809667	1611.99128746306	1890.47752415951	1793.19392015434	1695.09817001897	1763.5881126648	1812.55574682641	1856.90070801123	1341.83144443579	1846.26759023418	1746.17274639629	1900.93643114737	1910.93185794185	1429.01853200734	1853.77095625215	1588.882678424	1755.76945823946	1759.69062533231	2112.31992178174	1806.71665092531	1836.95906627445	1884.97583679617	1783.53437717921	1989.14790444628	1292.01583748705	1843.77215983196	2065.75275081401	1736.91646681462	1682.37112983434	2027.72088364377	2012.48529800814	1531.67718335088	2053.72721329471	1844.84196509645	1659.08234873516	1354.58966698208	1813.08304268415	1674.49609044153	1711.42472405368	-0.0197450929600515	0.84476999773567	0.982269377204435	-0.195795799781027	-0.0176548005565778	0.858008462493111	0.961284529497263	-0.178909882988084	Rars	Rars
12514	RARS2	ENSG00000146282	57038	727.005464667101	754.355718767011	774.754746487843	742.876504980218	762.078744096927	804.737617306706	767.094591977779	1005.41880781384	754.956094382389	716.115807253008	775.865228166677	723.172416601095	782.342484733384	793.08355490239	703.050471750054	728.608495382513	742.54176068812	688.684135252972	597.455487340462	734.08384127394	654.881750283032	682.578077773203	707.234951852416	799.707684577753	756.40992392002	662.192137043181	688.755833187204	751.268251644078	705.98517227278	615.735306744912	662.247930618234	639.419221355728	780.121959043053	665.047688296187	775.610358860457	671.897738816397	669.357373031934	690.325455432344	659.072284299522	663.770375096334	647.980221822449	654.641165180141	746.499435329895	653.162414516806	704.401413196846	777.384049062578	699.964260044881	755.40262155393	674.996608078018	727.071663725118	754.785033408963	645.988020509064	807.372231218435	721.262783691717	723.957322413635	674.098529546235	713.531045608043	772.680013344052	743.431255543852	756.045935640322	716.978508193911	671.796601201219	723.78364597064	659.195866032339	721.648873536909	655.914416286809	714.840997108132	702.770613589128	693.957307067462	656.840643243833	754.528779848452	794.516972315578	618.361314888405	681.841536116317	807.951872665736	767.980808011134	656.012001385035	645.501251943572	667.150206349878	645.608969204995	0.0905990361131903	0.059654197043189	0.469585602365616	1.8833408037636	0.13702852657196	0.100264940806911	0.471863659911215	1.64357055253519	Rars2	Rars2
12515	RASA1	ENSG00000145715	5921	2347.95838959153	2083.41386168196	1667.59889165688	2148.76395211855	2230.01021825412	2217.83125830681	2554.43454414518	2520.57464400674	2346.76501657767	1973.52710714934	2412.97798233656	1780.91597996304	2259.20435740305	2556.68963063712	1830.14846851098	2408.17511525544	2066.11196123672	2368.75994173782	2220.62255534703	2383.07364648856	2162.37728899907	2309.56973934372	1957.61803853422	2154.17523572492	2435.89636516617	1480.92500441927	2560.39426504818	2496.23855883701	2261.51239028885	2397.30446839263	1986.7437918547	2195.37053305883	2026.79572891142	2890.56674978408	1938.14452174335	1694.86744727159	1790.11411328647	2105.34941801981	2000.09374210566	2689.57518560804	4820.27332625592	4690.42898960367	3619.60693506689	4546.86573677027	4521.80262019911	4011.65808699628	4323.68727986344	3898.12385416009	4263.83124659452	4029.04102434992	5216.66977119998	4643.96516228311	4872.57827878034	4283.01592672107	4278.78854666329	4608.50052410936	4323.54199781677	4199.34789860898	4798.32642561796	4798.53247685795	4378.84461638814	4192.63481156058	4153.4197028261	4190.18437328545	4127.87040717613	3306.68460102619	4981.57608721298	4637.84954620154	4244.67180824354	4304.36443324637	4699.25819028422	4639.41160619989	3588.77180297197	4582.18018782529	4106.44039821169	4574.97138486633	3595.54669461416	4023.73369231831	4157.72082796977	4901.73255292133	-0.0339393525920267	0.703749296265187	0.961478147281891	-0.380264214851536	0.0885761881606008	0.348724282313232	0.719041777139825	0.937066635733062	Rasa1	Rasa1
12516	RASA2	ENSG00000155903	5922	1590.43664616062	1616.87965157169	1574.89319549594	1620.129988677	1626.22932906041	1408.82447592155	1627.80720389805	1802.8199312524	1623.81454215663	1442.59133685326	1826.43871893782	1701.94887700085	1434.74263236901	1648.90795963637	1419.95870575536	1521.53299918467	1500.81533833997	1731.99651653948	1495.07261152077	1378.2064274898	1691.70743750533	1643.24352056512	1417.58547617995	1502.97250004421	1610.10487295039	1333.08098132708	1643.23811040405	1555.07919082645	1592.89133576867	1425.25532931817	1481.2110203904	1550.33415895327	1484.17568806024	1757.81232122208	1410.20065247356	1327.59215595716	1617.41514693482	1575.43153729373	1446.69089842936	1834.69114914268	2085.68633899101	1855.98266219774	2418.49544579631	2662.22001988323	2077.22674805629	1861.04404868706	2109.54745958354	1913.13924806593	2278.44357016165	2475.59034770796	2166.68711633515	2556.9269421769	2194.44321055973	2347.2129383071	2334.85094031282	2130.63285231578	2220.96040832336	2324.22855272484	2332.73108833678	2421.76107395964	2345.53162149805	2356.65077663766	2442.03425266517	2183.34252077871	2479.63603518133	1982.34229787158	2214.13297606152	2449.87581911117	2417.72297943329	2412.59179044329	2272.01010582756	2480.68279955125	2674.50752758482	2358.24892190606	2163.79958195349	2199.10694865411	2595.25358563202	2459.67651332813	2322.29384805759	2235.66328672567	-0.00127456210628256	0.982679668382573	0.998916646935348	-0.0217095216535408	0.0602242610641288	0.348560144765202	0.718900528097441	0.937385795759318	Rasa2	Rasa2
12517	RASA3	ENSG00000185989	22821	8.97537610700125	8.46533848990411	4.41455696004469	20.283317542122	6.92012480451239	14.9420777749256	8.59757326002492	20.6143651182707	46.1257464148841	37.5539935087472	22.2736429138759	16.6246532551976	5.37692429370024	25.4884702440817	16.6293147063088	37.6708049315045	4.19515119032836	4.89818019383337	21.0304331543843	76.4670667993687	10.1401045205115	27.9893127129224	45.695062968438	93.0289622401014	6.03317985180475	0	21.3292128987005	15.6706261079133	5.89959753988395	47.9252523016344	43.8128401935727	7.48953699977426	8.45202555842961	92.1503986397332	61.6962785457182	23.7648717909337	3.57308206244804	17.1865258613862	41.3962757080692	88.5648674636962	1.84085290290469	15.9912345692859	38.6471097309755	1.9439357574905	17.0419696741172	26.7295375035843	60.3417465555932	14.3690716056454	34.3218614276958	8.27561243264361	19.7049441185087	40.1018204364601	8.229162039599	10.3629710300534	8.26704935872014	38.8902997815136	7.60230946614354	9.72480565993657	68.9677017421309	43.8923620110492	30.270503964761	28.2759091942458	15.6917863625071	27.3039707824046	34.9654905078448	11.470681365906	67.8251133336056	33.8290202193524	25.289989324616	42.9541565064087	12.0339518317137	109.136946746645	18.9681384935094	45.1143272016811	3.33405174415022	1.21901715557323	41.313732911653	31.6743423119519	12.2225992003031	13.2589519741942	-0.617083391556423	0.252010125215963	0.772767849264515	-1.14548060486381	-0.841579583597371	0.114245697409077	0.494847797559505	-1.57939406690476	Rasa3	Rasa3
12518	RASA4	ENSG00000105808	10156	17.0532146033024	17.8712701453531	13.2436708801341	2.53541469276525	16.4352964107169	6.40374761782524	11.4634310133666	11.2441991554204	25.4162276163647	14.2446182274559	13.6116706695908	14.5465715982979	8.06538644055036	17.6458640151335	5.54310490210292	16.5384021650507	10.4878779758209	14.6945405815001	14.3389316961711	14.3938008092929	34.6453571117475	23.4749074366446	15.5778623756039	23.0438713805756	9.04976977770712	17.3934144814344	24.8840817151506	29.4976491443073	2.94979876994198	11.4603864199561	14.3234285248218	12.1704976246332	8.45202555842961	26.0803015018113	7.93237867016376	21.6044289008488	7.14616412489609	14.3221048844885	15.2512594713939	15.8484499671877	5.52255870871406	6.99616512406258	13.2213796448074	10.6916466661977	14.2016413950977	7.7961151052121	12.0683493111186	26.6854186961986	13.2007159337292	8.27561243264361	10.2808404096567	15.6920166925279	10.9722160527987	2.07259420601068	8.26704935872014	22.2230284465792	14.118574722838	13.2610986271862	21.2988490674228	8.77847240220983	23.3515316299585	4.87515675762858	15.6917863625071	13.6519853912023	9.71263625217912	16.6846274413179	17.8487140351594	12.0038458842864	10.1159957298464	9.84366086605199	18.0509277475706	14.1878030770639	15.1745107948075	10.2532561822003	5.55675290691703	9.75213724458583	12.5193130035312	9.82996830370922	8.14839946686874	14.2788713568245	-0.190819022007421	0.532757518502476	0.919796595083263	-0.623802163702718	-0.513671038512818	0.10620262726946	0.482334152056676	-1.61549922853329	Rasa4	Rasa4
12519	RASA4B	ENSG00000170667	10156	9.87291371770137	29.158388131892	68.4256328806927	51.9760012016876	42.3857644276384	26.6822817409385	35.3455789578802	58.0950289696721	72.4833157948179	99.712327592191	40.8350120087725	81.0451846190882	83.3423265523537	43.1343342592153	47.1163916678748	77.1792101035701	55.5857532718508	35.2668973956003	37.2812224100448	48.5790777313637	85.3458797143048	28.8921937681779	133.969616430193	104.12415957149	33.1824891849261	65.8464976797159	78.2071139619019	74.665924396528	16.7155263630045	89.5993847378382	43.8128401935727	41.1924534987585	43.950532903834	86.9343383393709	31.7295146806551	77.7759440430557	79.7988327280063	51.5595775841585	66.4519162682163	67.122846919854	27.6127935435703	33.9813734597325	46.7833433585493	57.3461048459696	36.924267627254	18.9334223983722	55.5144068311457	74.9244448008654	56.3230546505777	57.9292870285053	32.5559946305796	26.1533611542131	63.0902423035923	25.9074275751335	38.9732326911092	46.2979759303733	49.9580336346575	28.2903437379973	21.2988490674228	46.0869801116016	52.7571640528692	33.1510659518744	73.555248574252	117.017017638877	56.3332902626389	59.4389852596949	48.1915278949303	85.1181799067578	31.3595867625238	45.6387912880592	85.4410580051676	29.4669756215942	45.5235323844225	58.4435602385414	23.3383622090515	64.6079092453812	90.1390536254247	61.1642472230796	58.0573462014397	39.7768559225826	-0.190329403117527	0.493979658662332	0.907495037131154	-0.68399288498106	-0.441572637778165	0.14703513902055	0.537775432446245	-1.45008384682303	Rasa4	Rasa4
12520	RASAL1	ENSG00000111344	8437	767.394657148606	1104.25637634971	846.491297088569	813.868116377645	819.169773734154	806.872199845981	921.850910658228	914.528197974192	1009.11837054604	1067.05140176578	1036.96182010156	1081.64150241629	1062.83870205475	1047.96825734321	986.67267257432	1041.00053627792	849.518116041493	935.552417022174	855.556257871542	1033.65482061735	905.849337165691	1022.06135454929	843.281616599357	803.121591448949	1049.01914673255	775.249331172504	1153.55493093805	1013.05988779981	1038.32916701958	1428.38088925089	899.005778587348	937.128317096755	897.605114305225	1510.91880033827	947.478563380672	1178.5215965413	993.316813360556	705.602367309132	862.785535810284	1083.28816834542	888.211525651511	916.497631252198	563.434178709485	1032.22988722745	1079.32474602743	1037.99703972253	818.234083293843	1082.81218171114	865.086917523717	769.631956235856	956.974894798879	961.571911769902	862.233311482429	984.482247855074	1093.61252945355	845.401040488616	898.158561214387	945.958368739285	866.153195408526	930.518074634242	1143.36017832612	910.679282325019	930.719078626203	1181.87187815266	1224.76343139979	894.713146540671	995.065807460134	954.851377159142	1201.78029270575	1176.76491262349	1103.51338296815	861.090509831032	1111.53291571965	1068.38929418527	834.624286618938	805.770339833904	734.883673307282	946.953613257322	993.086185024627	913.84776683677	-0.102197620514104	0.367195888662964	0.856921424689	-0.901738325901708	-0.0564021852635503	0.586436622205478	0.855651204237341	-0.544007048905718	Rasal1	Rasal1
12521	RASAL2	ENSG00000075391	9462	4179.83265303048	3958.95663377849	4538.16455492594	3487.4629098986	3705.72683281638	3643.73239454256	4291.14434267022	3586.89953057911	4028.94274807559	3737.26983676705	4552.48512667497	3973.29212799222	3988.78167187663	3636.02831289612	4306.99250893397	4124.4937399396	3971.75938944337	4478.89596924124	3823.71511897896	3841.34559098005	4062.80187788493	3692.78351599524	3673.25994816739	3547.04923917304	3654.59869523072	3133.29938015554	3792.15630994813	3677.06632614506	3651.85087718817	3624.60766863883	4079.6494657169	3785.96095338589	4019.78335558912	4198.05919840822	3886.86554838024	3905.00052382842	4020.9083476082	3969.13266698791	4074.26503021523	4532.65669061569	6816.67829945605	7061.1295145003	6699.17136310357	6714.35410637217	6407.78059746808	5999.66743882537	6525.75875083222	7181.45671605007	6141.85310009972	7511.89162814536	6552.32228775454	7167.76451366467	7210.57464936419	6945.2631843418	7433.25838054065	6649.31530312021	7545.83516725218	7312.16978303049	7255.80791563536	6692.48789763472	6749.45751259986	6555.13577630739	6690.58541031397	6113.16402981766	6477.35711657825	6899.09344698494	6195.28864160381	6468.98167291359	6541.00283891867	6466.39031073561	6181.84105595135	6252.45567911531	6650.22935582438	6835.84589667291	6739.22992550898	7298.25571041692	7022.08266368066	7136.5569884929	7391.6168663833	6633.55566462762	0.0230032744030429	0.690565983689403	0.95964145406611	0.398087099047782	0.0766302784365444	0.2313670883374	0.62964973868929	1.19684470891851	Rasal2	Rasal2
12522	RASAL3	ENSG00000105122	64926	32.3113539852045	12.2277111520837	23.1764240402346	21.5510248885046	21.6253900141012	37.3551944373139	30.5691493689775	49.6618796031068	40.4776958334697	9.06475705383554	23.5110675202023	39.4835514810943	43.0153943496019	51.957266266782	63.7457063741836	31.2392040895403	39.8539363081194	36.246533434367	36.3252936303001	56.675590686591	51.5455313125999	59.590149646867	67.5040702942835	77.6663813197177	28.6576042960725	13.6662542354127	58.6553354714264	89.4147489686816	53.0963778589556	47.9252523016344	64.0341510521447	41.1924534987585	38.8793175687762	44.3365125530792	59.0521523223302	28.0857575711034	46.4500668118246	22.9153678151816	51.2006567968224	82.9712968870417	28.5332199950226	10.993973766384	16.2724672551476	24.2991969686312	26.5097306041824	18.9334223983722	29.768594967426	26.6854186961986	19.3610500361361	5.91115173760258	20.5616808193134	23.5380250387918	23.7731347810638	23.8348333691228	18.8961128199317	18.5191903721493	11.9464863039398	20.3336845616856	14.1992327116152	32.9192715082869	24.2164031718088	29.2509405457715	30.4028360773575	22.4282617141181	28.1666451313194	11.470681365906	45.5142207896564	53.4716771209119	29.3363876165545	43.8490347669589	44.5256217773409	26.1928672191949	12.3292900207811	21.5318379826205	25.5610633718183	7.31410293343937	12.5193130035312	14.1988431053578	30.5564980007578	20.3983876526065	-0.545102987166986	0.0405320511344619	0.400224376260461	-2.04828531406398	-0.558758961779871	0.0432015480191391	0.335807698780056	-2.02175616826151	Rasal3	Rasal3
12523	RASD1	ENSG00000108551	51655	789.83309741611	1482.37482889877	961.269778049731	157.195710951446	257.774648968086	1488.87132114437	567.439835161645	1552.6365000443	450.902704749581	690.216501384906	1079.03425671665	408.343045580791	925.727132565391	320.566529608259	491.488634653126	1040.08173615764	525.442686588627	501.573651848537	235.158479817206	682.805925890834	302.513118195259	345.803444162879	584.689101164332	594.019795588171	464.554848588965	1244.87152217123	439.915016035698	615.763425887416	388.390171375694	479.252523016344	401.898553314119	490.564673485214	479.229849162959	736.333845734472	1179.28029563101	608.164673558894	507.377652867622	615.850510033004	579.547859912968	883.784151111411	763.953954705444	1790.01881959944	1663.85977683884	708.564583605286	906.064721007233	2685.20478838091	1192.35291193852	1988.0636928668	1021.73541327064	1238.9774042015	1852.26474713982	1035.67310170684	1179.51322567586	1425.94481373535	637.743807672696	1336.15958535057	1222.88577983966	739.08523015518	514.215070342064	1413.33405675578	796.54669004414	1150.53699480035	1062.1377894122	784.989159994132	1375.30929330856	1624.66559709833	942.412101056414	1341.15696288981	1060.1563524879	920.829730106136	489.78183955075	927.664047346486	1154.21122733004	944.324894380643	999.104172663682	813.084442767344	992.781521180025	1071.46654510431	844.377894754273	1430.94689383034	0.0707580916992103	0.810223505398897	0.97852954564719	0.240137704326524	0.455090233028082	0.123593160652276	0.508344793359745	1.53986542298917	Rasd1	Rasd1
12524	RASD2	ENSG00000100302	23551	1511.45333641901	2890.44279771948	2579.20490390611	1208.12510110264	1594.22375183954	2289.33977337252	2610.79641329423	660.596700380948	1529.68036579973	2090.0739835558	1750.95581795191	2026.12961547721	2173.17356870385	993.070013740569	6667.4313464128	1893.64704789831	3888.90515343439	1415.57407601784	1677.65500845202	2357.8844950723	888.104154254796	1661.30114167023	1716.68043379155	852.623241081297	1241.32675450883	3907.30632457937	1034.46682558698	778.922297716866	2426.7011214056	1508.60359419058	2829.29841096187	2646.61513729523	4221.78676643559	927.589390081087	1898.48262839253	3848.82900868621	4160.25854804367	1727.24584906931	5732.29480989105	2443.45808023524	594.595487638213	857.529953777956	725.141822057514	425.721930890418	604.989923431162	569.116402680483	671.000221698196	738.980825433193	548.269735114218	994.255722264754	570.586642735947	600.655527841761	588.842261500195	625.923450215226	909.375429459215	773.176198037234	948.116594849044	657.750491908437	803.27087911423	493.789072624303	487.787549603578	499.216051981167	501.156426952571	607.513349908502	702.22360103255	1221.10617086145	549.740392282908	694.040543855102	725.316893829985	654.156008462182	383.883063431669	468.197501543109	852.617825283246	504.460204164252	583.459055226288	677.773538498715	1029.08752889027	489.313977784637	782.246348819399	662.94759870971	-0.028392734648258	0.911547673493813	0.988728230687601	-0.111086601423165	-0.12563607697902	0.730302641645624	0.919873361414942	-0.344722978316671	Rasd2	Rasd2
12525	RASEF	ENSG00000165105	158158	38.5941172601054	13.1683043176286	16.5545886001676	59.5822452799834	24.2204368157934	8.53833015710033	9.55285917780547	25.2994480996959	13.1787846899669	16.834548814266	25.9859167328552	44.6787556233435	19.7153890769009	33.33107647303	9.23850817017154	29.4016038489791	18.8781803564776	13.7149045427334	46.8405102074922	6.29728785406566	75.2057751937934	23.4749074366446	17.6549106923511	22.1903946627765	40.723963999682	11.181480738065	20.440495694588	47.0118783237398	36.380851495951	55.2182254779701	39.6000670980369	8.42572912474605	8.45202555842961	19.9948978180553	8.81375407795974	41.0484149116127	22.6295197288376	29.5990167612762	9.80438108875322	9.3226176277575	3.68170580580937	23.9868518539288	16.2724672551476	15.551486059924	5.68065655803908	56.8002671951167	18.5048022770486	9.23726031791491	32.5617659698652	21.2801462553693	18.848207417704	22.6662463336514	31.0879454829296	14.5081594420748	9.44805640996587	26.8528260396165	23.8929726078797	18.5655380780607	23.3273108833678	109.730905027623	17.2974308370063	35.1011286549258	17.6532596578205	14.6271272048596	10.683899877397	30.2408872373887	23.2033282457072	22.9164330518194	16.1855931677542	24.1617130348549	13.2373470148851	20.7360198818626	29.4006146649395	21.5318379826205	43.3426726739528	15.847223022452	10.015450402825	20.7521553078306	17.3153488670961	28.557742713649	-0.0403084083344276	0.912267010429808	0.988834844993102	-0.11017951195365	-0.385431076255207	0.348525136257477	0.718900528097441	-0.937453880998609	Rasef	Rasef
12526	RASGEF1A	ENSG00000198915	221002	1433.3675642881	1393.95907133754	1420.38370189438	1632.80706214082	1677.26524949369	1266.87473705976	1314.47342286603	1466.43097318608	1492.96803702053	1301.4401198721	1800.45280220497	1508.68728290918	1745.70808735468	1493.03616083602	1547.45011850373	1583.09260724347	1512.35200411337	1480.23005457645	1626.99078312555	1326.92851210669	1477.92023386455	1682.06740594111	1189.11016133776	1302.40547136142	1575.41408880251	1557.95298283705	1691.22883942613	1356.89186063814	1576.17580940566	1442.96683560356	1862.04570822684	1571.86657782762	1234.84093408657	1653.49111521483	1577.66197995479	1338.39437040758	1461.39056354125	1750.16121688449	1403.11587136824	1557.80940559828	1379.71925072706	1437.21220691457	1237.72454059466	1623.18635750456	1403.12216983565	1288.58645381863	1470.72950271499	1726.34131719254	1484.64051868007	1268.53316288951	1617.51889111932	1327.71896792889	1327.63814238864	1493.3041254307	1343.98602431765	1379.67968272512	1277.18799031211	1314.61691057506	1528.44597831458	1414.43136580606	1550.71467453761	1372.84414294821	1481.89307460926	1361.2979718656	1719.1366166357	1363.96829332774	1593.89016333973	1661.98702561528	1465.80778125474	1459.54644295734	1539.14243927619	1487.53658415678	1291.73023140799	1591.30535947748	1354.73635870637	1386.02250588676	1395.90339989373	1621.94477011202	1319.02216369938	1378.9310053162	-0.0815241111622909	0.213100355884788	0.731472973826287	-1.24508541186082	0.0542807893667656	0.528806072363437	0.830588405199226	0.629829607290338	Rasgef1a	Rasgef1a
12527	RASGEF1B	ENSG00000138670	153020	2292.31105772812	1250.98891017472	1250.42325893266	2484.70639890995	2242.98545226258	3047.11657481518	1405.22558505518	1031.65527250982	1214.33087500409	795.108690150718	1350.03024550214	1193.85791188888	1471.48494837596	1345.98729404324	2161.81091182014	1843.11304128288	2083.94135379561	1784.89686263288	2602.99406724493	2822.084571172	982.745129779569	1962.86341412559	685.425944526571	772.396429608182	1168.17444880569	1124.36000754987	1612.13300826011	761.408068537433	2302.80957306804	1721.14166961522	2311.12732021096	2747.72388679218	1626.16971744186	984.096710001679	773.847608044865	1299.50639838606	1711.50630791261	2598.98463303851	2358.49833968341	1007.77496556059	785.123763088848	800.561180624875	796.333866298785	714.396390877757	744.16600910312	635.940246439444	687.091354113021	735.901738660554	704.918230861137	630.128775228435	672.53831013171	706.140751163754	730.566718848845	784.476906975043	564.521370495461	898.180733049242	537.591883677293	853.130678348981	690.691248329281	668.261211618223	692.762105022102	741.023827159545	730.648802504237	971.241246402677	798.378699929124	552.678283993655	787.128288950528	637.29509058393	679.794913045677	611.201851955773	1068.61492265618	750.86219361692	514.036553174104	935.096963816663	857.96264882799	856.96906036798	555.857497356786	906.541521342073	653.909057216216	589.513403160327	0.0902221246374488	0.696595985710009	0.959761323804667	0.389919619421346	0.365725158262931	0.169632491063134	0.564723210422666	1.37338564166125	Rasgef1b	Rasgef1b
12528	RASGEF1C	ENSG00000146090	255426	38.5941172601054	73.3662669125023	52.9746835205363	60.849952626366	61.4161076400474	20.2785341231133	103.170879120299	51.5359127956768	80.9553916669394	38.8489588021523	65.5835041353013	89.357511246687	45.703856496452	121.560396548698	80.3750210804923	87.2860114266567	75.5127214259105	107.759964264334	86.9895189567713	107.953506069697	98.8660190749868	89.3852244703004	103.852415837359	179.23011073781	110.105532295437	47.2106964496076	83.5394171865771	197.265528652555	65.8788391953708	121.896837375896	89.3107896253597	110.47067074667	152.981662607576	419.892854179161	74.9169096626578	69.1341724827161	61.9334224157661	56.3336125456547	65.3625405916882	140.771526179138	270.605376726989	163.91015433518	161.707643348029	174.954218174145	249.002112460713	112.486803660917	155.27942780306	219.641523114866	175.12949805414	199.796928730967	183.341653972211	213.585782759407	196.585537612643	236.275739485218	255.097523069079	144.449684902765	232.413460822102	146.756158140861	230.23041610976	152.525957988396	175.568922995614	133.579295159023	179.474806521175	218.431766259237	224.361897425338	251.312200834851	176.702268948078	267.35838560456	209.40111160782	220.140052095344	186.526253391563	204.086090416227	211.494744202629	243.002171518146	144.475575579843	187.728641958277	240.370809667799	220.628177483251	202.69143673836	129.529761594051	-0.577092667678524	0.0497630427445547	0.435201097831494	-1.96199520299314	-0.866312746169408	0.000974623327613244	0.0617680633650802	-3.29775154426484	Rasgef1c	Rasgef1c
12529	RASGRF1	ENSG00000058335	5923	707.259637231698	1583.95889077761	981.135284369932	689.632796432148	794.084321317796	482.415653876168	1330.7132834683	1277.1536207365	1024.17983876314	1752.08804197707	1307.95780888705	1217.75585094322	912.28482183114	940.132421695169	1296.16269627507	796.599704283277	784.493272591403	1155.97052574468	765.698952575536	672.010575283864	1297.93337862547	745.779751641093	1591.01901062834	2671.38212671117	1337.8576321377	585.1641586254	895.826941745422	1749.57931487173	763.997881414972	799.101489464209	977.363358164314	1002.66176584478	2255.00041898902	3019.22957052635	1948.7210266369	1221.730454343	871.832023237323	759.071558877889	985.884987257963	2526.42937712228	4392.27502633058	5007.25532450764	4794.27566504786	3755.68388347164	3479.40214179894	3374.60410982752	3877.96291197279	4557.04842350469	3382.90346995032	5055.21696599773	3851.03147011724	4956.06193872338	2973.47055030844	2990.75343927341	5566.08623252114	4165.89187421499	5011.00798239804	3416.05900636318	4624.89294035466	2734.49415328836	3854.73246202685	3556.91437036581	3268.79524663976	4277.9471365146	4237.62319682575	5303.62594790892	4215.86625510464	4356.30479727919	4420.69013394287	4249.77685935281	4287.69703763961	3761.95055435687	4894.72813825009	4794.42259079684	3699.68608542536	5129.62419065215	5872.80972995649	4087.08237694221	5014.32132192435	4912.95166613027	-0.556841029028861	0.0373642325898354	0.385700041131493	-2.08176180001863	-0.346928765532009	0.160782301604089	0.554262837054833	-1.40244534165349	Rasgrf1	Rasgrf1
12530	RASGRF2	ENSG00000113319	5924	1944.96400238717	3551.67979309755	3015.14240371052	2133.55146396196	2026.73155212157	2063.07402420937	4054.23343506064	3815.53158007265	4797.07762714795	3925.03980431079	4387.90765403355	2303.55351667332	4274.65481349169	3995.80787364912	1176.98594087985	2324.56430430991	1636.10896422806	3154.42804482869	1248.44298634663	1924.27124569235	3343.69946563866	3379.48378982156	3191.38473868205	2101.25967922137	3625.94109093465	2348.11095499364	3697.06356910809	2802.2766687092	3100.23850720902	3412.06959321419	1591.58567549344	1330.3290095849	2479.82429884325	4918.74486324161	3737.03172905493	2898.23413704887	2652.4179176906	1772.12177770737	1118.7888197944	5233.71753622306	12450.6086087958	11832.514129111	7683.65563204	9691.49171896886	10886.0315173889	9202.75701633823	11991.1118755275	8537.28125826847	9307.38478100797	9157.55627189392	11643.0517639362	9423.92780256812	12442.4930038737	11315.3280677153	9772.83334905845	12583.7898578755	11324.1829719255	13207.1701594357	12858.4194512755	9995.38813896617	10733.9207059043	10574.2150072964	9739.69564787863	9711.43732221312	9792.27986944699	7796.93496117086	10794.0098127626	12274.4780460412	9592.99875061332	8361.74246658089	11550.1869680789	11831.5363968038	5575.68431016708	11672.3068378168	10129.9605493097	9970.34131543344	7490.30497001272	10127.0517902213	8502.85484367753	12185.9967836671	-0.089693604578954	0.695723775840945	0.959761323804667	-0.39109938414137	0.0424709072348406	0.869913502110544	0.964452420679905	0.163768357832969	Rasgrf2	Rasgrf2
12531	RASGRP1	ENSG00000172575	10125	4917.60856902598	3654.20444814194	3285.53401751326	5053.08148268114	4172.83525712097	4110.13867937417	4905.39318780311	4183.77910241267	4953.34035990041	2952.52086896358	6510.0908538834	3056.85811729946	5598.2743437909	4533.02640033208	3656.60153375389	4752.95302221153	3221.87611417218	5514.37126221761	4770.08461092625	3996.97856223053	4664.44807943527	4546.908994267	3640.02717509944	2529.70499155652	4003.01483167245	1835.00522779133	4558.23053989312	3521.28186660169	5130.68332718574	4421.62545148123	4653.42916132889	5187.44056446865	2662.38805090533	5224.75373419619	3795.20250596946	2864.74727225255	3657.64500459265	4098.9864179406	3406.47774050348	3787.77954215787	4690.49319660114	3541.05900493624	2089.99501308302	2605.84588291601	3150.87083752568	3145.17557958842	2844.10765432029	3025.71593524591	2883.91640765536	2220.22859264353	3677.97065655469	3811.41649887399	3424.24575981092	3186.61359174142	3776.86054988386	3366.78880965675	2607.59214688723	2987.28348408415	3765.83936130194	2610.49823060715	3763.92095013257	4012.25401152832	2677.41104810277	3699.68804101582	2751.58985024234	2448.4690770134	3715.20982641842	2349.48001716986	2597.78770342455	3501.65863353286	5884.60244570802	2844.10883221758	2243.93078378216	4155.64473064576	2911.73852322452	3531.49269969564	2383.67719587234	3667.67039598395	2704.25007306706	2538.57934336687	0.081831134488428	0.544151458136682	0.923186427672801	0.60654718698816	0.252537898811517	0.131330769301478	0.520204001520772	1.50887484513128	Rasgrp1	Rasgrp1
12532	RASGRP2	ENSG00000068831	10235	969.340619556134	876.632830287848	988.86075905001	987.544022832065	1348.55932127935	1331.97950450765	984.899781231744	520.044210938193	929.104320642666	809.353308378174	909.507085649933	848.896356843527	1142.5964124113	753.870523757649	1907.75193714042	1240.38016237881	1315.17989816794	1149.11307347331	1281.9004936377	1586.91653922455	667.556880933671	1289.31414690494	570.149762947102	612.796283379751	1020.36154243648	1105.72420631976	1027.35708795408	658.166296532358	1467.03325491781	1080.40188340858	1601.69633092273	1912.64051131735	1149.47547594643	600.716277925053	1019.75134681994	1156.91716764045	1293.45570660619	1518.14311775578	1693.97917700125	744.877148457824	383.817830255627	454.750733064068	312.227965458144	378.095504831901	461.079957294172	416.535292764189	477.102076099557	391.044020125064	509.547635041945	500.083437001178	448.930031221676	345.224367235613	361.168778404623	390.684007833014	493.660947420717	486.128747268919	411.6107553812	418.166643377273	390.478899569418	419.172057205519	360.651432951581	389.037509258761	344.2385633275	487.570906828653	527.396148493326	476.554671292642	448.0027222825	515.07411430756	384.407837734162	429.541565064087	419.98491892681	401.623964027655	345.22012058187	377.319827504969	426.758623251228	503.454085251744	409.381535215471	380.092107743423	385.011874809548	400.828317373717	-0.090147235634126	0.643917356054579	0.946909012738675	-0.462228655264695	0.0463508779439927	0.833390932736288	0.953136955848341	0.210354588556739	Rasgrp2	Rasgrp2
12533	RASGRP3	ENSG00000152689	25780	736.878378384802	880.395202950028	375.237341603798	711.183821320653	956.707254223838	1152.67457120854	1226.58711843022	1539.51826769631	1123.02072393789	1127.91477055582	522.193183869757	630.697782869059	696.311696034181	1816.54366778013	765.87232730722	554.955272649481	549.564805933015	865.99825826974	706.431368231362	1532.9397861897	1082.4561575646	1095.19472002499	1476.78135320725	1708.66038903379	1296.37952065654	388.867052334926	1017.58119870884	1167.92254580742	850.525311999936	999.137325157987	776.835358816808	1087.85524921721	1696.32152957682	1057.12155420675	930.732430632548	1052.13568747134	705.088193656414	867.919556000002	838.819270926665	734.622269067291	349.76205155189	316.826334903977	253.240271658234	473.348356948936	725.230487242989	589.163555808172	449.747150994354	354.094978853405	624.833887529847	373.584789816483	197.906177885892	720.960989151141	286.191968710499	438.353674571259	440.515630114659	373.161685998809	336.673704929214	444.688840631645	635.922779298766	682.526229271814	565.625988370106	560.643027127287	546.270312744778	581.184520939755	526.424884868108	388.960377225723	712.163690002858	320.830062725472	456.231407416072	663.999669328234	570.409316823232	771.598213498783	433.421964576689	395.77568863293	377.859197670358	525.396394052062	560.865222558198	624.749096635742	610.111410081797	411.02751120002	-0.0686074689796031	0.726830833493693	0.966717175114691	-0.349344314362415	-0.298995334863884	0.232057646896486	0.630298511893036	-1.19507520912281	Rasgrp3	Rasgrp3
12534	RASGRP4	ENSG00000171777	115727	4.48768805350062	9.40593165544902	26.4873417602681	7.60624407829575	19.0303432124091	16.0093690445631	12.4187169311471	13.1182323479905	27.2989111435028	9.06475705383554	3.71227381897932	15.5856124267477	3.58461619580016	21.5671671296076	20.3247179743774	13.782001804209	28.3172705347164	17.6334486978001	12.4270741366816	4.49806275290404	7.6050783903836	12.6403347735778	22.847531484219	21.3369179449774	17.3453920739386	21.120574727456	20.440495694588	23.9668399297497	6.88286379653128	11.4603864199561	17.6936470012505	18.7238424994357	10.9876332259585	7.82409045054338	20.2716343793074	5.4011072252122	8.33719147904544	14.3221048844885	15.2512594713939	15.8484499671877	5.52255870871406	6.99616512406258	12.2043504413607	14.5795181811787	17.0419696741172	11.1373072931601	6.43645296592994	9.23726031791491	9.68052501806805	4.72892139008207	15.4212606144851	15.6920166925279	0.914351337733222	16.5807536480855	11.8100705124573	2.7778785558224	5.43022104724538	8.84073241812416	5.07115453986257	12.0703995530385	3.45948616740126	16.5755329759372	10.7881031242236	5.85085088194384	14.5689543782687	10.4278921508237	23.2033282457072	14.186363317793	17.1971927407388	8.94878260550181	16.8475325643992	10.9136946746645	5.69044154805281	6.15195370932015	15.5589081393677	13.4091887113055	10.015450402825	13.1066244049456	17.3153488670961	8.15935506104259	0.0707228689483678	0.815631095994561	0.979180984972283	0.233167816294905	-0.211387354857195	0.560750852520101	0.845039809508824	-0.581726598344587	Rasgrp4	Rasgrp4
12535	RASIP1	ENSG00000105538	54922	65.5202455811091	64.9009284225982	58.4928797205921	45.6374644697745	41.5207488270743	69.3739325264401	62.0935846557355	75.8983442990877	53.6564805234366	41.4388893889625	23.5110675202023	77.9280621337387	41.2230862517018	45.0949858164523	101.623589871887	60.6408079385194	44.0490874984478	42.124349666967	33.4575072910659	72.8686165970455	33.8003484017049	49.6584580390558	51.9262079186796	54.6225099391421	93.5142877029735	96.906166396563	50.6568806344137	51.6208860025379	34.4143189826564	72.9297317633567	63.1915964330376	74.8953699977426	65.080596799908	75.6328743552527	79.3237867016376	71.294615372801	114.338625998337	49.64996359956	63.1837892386319	113.735935058641	152.790790941089	129.928780875448	146.452205296328	104.972530904487	127.814772555879	131.42022605929	127.119946077116	181.66611958566	136.407397981868	95.7606581491618	89.9573535844962	88.0496492191841	86.8633770846561	90.1578479614647	132.272789739522	99.0776684909988	97.7439788504169	94.5958368739285	101.423090797251	80.1035606701647	102.919713480187	96.5281038010459	141.226077262564	117.992159452534	131.120589404418	90.722661712166	119.586384035568	109.12587167533	136.565942352926	104.700756484371	85.4410580051676	94.9491436695815	91.047064768845	75.8740957482819	100.021552324507	136.529921424202	165.254931646612	144.172868454402	124.263091869748	124.430164680899	-0.245697940205841	0.210789967429119	0.729021805421645	-1.25139618785052	-0.308370131900454	0.206222392382959	0.605484148801319	-1.26402127088488	Rasip1	Rasip1
12536	RASL10A	ENSG00000100276	10633	102.319287619814	100.643468713304	114.778480961162	136.912393409324	134.942433687992	99.2580880762913	103.170879120299	85.268510261938	121.433087500409	138.561286394343	108.893365356727	98.7088787027357	131.734645195656	164.694730807913	134.882219284504	130.469617079845	82.8542360089851	183.191939249368	115.667382349113	124.146531980152	141.96146328716	119.180299293734	103.852415837359	145.944518743645	153.091938739545	211.20574727456	162.635248352591	134.583024220902	177.971192453166	128.147957241327	148.289612962861	203.153691118877	127.625585932287	292.96872020368	142.782816062948	202.001410222936	161.979720164311	189.051784475248	175.38948392103	157.552237909102	279.809641241512	214.882214524779	171.877935382496	296.450203017301	324.744199901234	233.883453156363	197.116372081604	225.799696660142	301.85637101794	197.432468035926	252.737326737394	252.815824490727	342.881751649958	302.59875407756	224.391339736689	312.048357770716	231.327416612653	285.55565710541	246.458110637321	207.391410502207	303.569911189461	255.458214099738	238.319005380577	259.387722432844	325.373314448	204.386686156144	255.236610702779	216.069225917154	330.793060365977	306.048365108162	334.543860921642	272.842366866613	220.978813449384	338.357454012608	235.606323253282	251.117534048085	151.483687342728	251.210301094791	149.726840203713	149.928149246658	-0.481304634625515	0.00155218052832194	0.0801135273122323	-3.1647466275323	-0.402213064283217	0.00250870397601603	0.0953954918363774	-3.02228961921454	Rasl10a	Rasl10a
12537	RASL10B	ENSG00000270885	91608	1069.86483195455	716.731992145215	709.640031327184	902.607630624429	1087.32460990901	1223.11579500462	845.428037235784	498.492829223638	834.970144285759	888.346191275883	842.686156908305	905.004561579819	897.05020299899	831.316260268512	1324.8020716026	1234.86736165712	1040.39749520143	885.590979045074	1210.20583515684	1009.36528175167	876.274032314199	1160.20215600339	891.053727884542	946.505680039197	931.372139622358	1231.20526793582	1157.1097997545	740.206633214962	1122.89006509125	1002.2628850907	1255.40638246968	1274.1574820866	1411.48826825775	858.041919409591	979.208078061327	1082.38188793252	1295.83776131449	1275.62214171177	1336.66395510002	964.890924472901	910.301760486367	939.485030945546	637.677310561096	700.788840575324	658.009384639527	761.791818852154	900.29885860945	610.68554323993	731.319662728595	890.219451682949	808.759445559661	677.372053894119	695.821368014982	741.988725751824	753.482498694778	812.992457337355	792.812272897826	655.098272183	966.562055297805	718.73742793093	793.952075418589	916.529470434174	695.342283188596	894.20504312375	922.700443957016	956.237710230531	939.73479395114	839.177953183291	699.015304932385	757.961886686003	898.936201829017	666.826744622003	740.705808171541	904.337195270062	776.834056387001	866.721197612566	817.511139130588	808.241838304981	760.856800218868	845.513168200538	-0.225546001633184	0.0226522745689856	0.313235286773215	-2.27924888631081	-0.18219673131375	0.266490833583247	0.662356651818547	-1.11118010367652	Rasl10b	Rasl10b
12538	RASL11A	ENSG00000122035	387496	165.146920368823	121.336518355292	175.478639161776	211.707126845898	185.97835412127	189.977845995482	113.679024215885	152.73370519446	253.220934400078	152.805904621799	194.275663193251	178.715022493374	147.865418076757	223.514277525025	120.10060621223	187.435224537242	224.440588682567	136.169409388568	172.067180354053	206.910886633586	208.717151380528	222.108739592868	192.126969299115	139.116705001253	259.426733627604	168.964597819648	295.054111765357	201.874536331353	338.24359228668	222.956608533691	182.834352346255	262.133794992099	158.898080498477	186.908827429647	165.698576665643	232.247610684125	225.104169934227	303.628623551156	248.377654248415	206.029849573441	26.6923670921179	22.9873996933485	43.7322557482091	47.6264260585171	53.0194612083648	45.6629599019566	26.550368484461	35.9226790141135	71.2838660421374	22.4623766028898	41.1233616386268	42.7171565518814	24.687486118797	45.597072532235	30.7061833323891	27.778785558224	18.4627515606343	26.5221972543725	32.4553890551204	48.2815982121541	69.1897233480252	75.0774140674802	37.2679926109544	53.6327997511519	69.9309810156897	38.5832009580476	61.5780634212998	63.2930055716917	58.672775233109	51.0080608513603	44.5256217773409	57.842581775722	62.5948570285809	61.5195370932015	72.2377877899214	80.4551322678331	32.5502138091811	33.8587797127762	32.5935978674749	48.9561303662555	-0.432805895613392	0.00871072782858633	0.1970529392351	-2.6232032976274	-0.220963591883509	0.0550684524078548	0.370306284645632	-1.91833574790225	Rasl11a	Rasl11a
12539	RASL11B	ENSG00000128045	65997	0	2.82177949663471	2.20727848002234	1.26770734638263	2.59504680169215	1.06729126963754	0	0	1.88268352713813	1.29496529340508	6.18712303163219	1.03904082844985	0	0.980325778618529	0.923850817017153	0.918800120280597	0	0.979636038766675	1.91185755948948	0.899612550580809	0.845008710042622	0.90288105525556	1.03852415837359	0.853476717799096	4.52488488885356	0	7.10973763290017	8.29621382183644	0	2.08370662181019	0.842554619107167	3.74476849988713	0.845202555842961	6.95474706714967	7.05100326236779	2.16044289008488	0	0.954806992299232	2.17875135305627	8.39035586498175	18.4085290290469	20.9884953721877	19.3235548654877	8.74771090870723	8.52098483705862	32.2981911501644	30.5731515881672	25.6590564386525	19.3610500361361	20.0979159078488	32.5559946305796	13.948459282247	9.14351337733222	4.14518841202136	4.72402820498294	29.6307045954389	11.9464863039398	14.1451718689987	3.04269272391754	6.58385430165737	4.32435770925157	15.6005016244115	4.90368323828347	12.676843577545	12.6264271278329	4.17115686032947	0.892435701757968	15.2776220345463	9.10439615686174	7.15902608440145	9.627161465371	9.82232520719808	4.74203462337734	5.12662809110013	14.4475575579843	13.4091887113055	11.2673817031781	6.55331220247282	12.2225992003031	10.1991938263032	-1.41740460086799	0.0292744167947911	NA	-2.17977132101968	-0.851651974460752	0.324589593640753	NA	-0.985070192412975	Rasl11b	Rasl11b
12540	RASL12	ENSG00000103710	51285	456.846643846363	1626.28558322714	733.920094607429	316.926836595656	337.356084219979	621.163518929049	619.980560639575	956.693944807019	367.123287791935	1078.70608940643	956.529220690337	457.177964517934	990.250224089794	534.277549347098	374.159580891947	474.100862064788	323.026641655284	426.141676863503	228.466978358993	393.130684603813	469.824842783698	252.806695471557	909.747162735266	808.242451755744	453.242636366832	993.909398939108	401.70017625886	1177.14056116502	277.281084374546	378.19275185855	309.21754521233	303.326248490858	627.140296435477	516.389969735863	1354.67400178241	520.666736510456	358.499233598954	383.832410904291	406.337127344995	628.344428110855	237.470024474704	299.83564817411	319.347169882271	123.439920600646	160.005159718101	258.385529201315	214.816617737912	268.906911477078	181.289832156547	200.979159078488	398.382565874197	132.510363181346	213.958213029574	144.045297317742	145.263867303225	242.601393875156	111.862553573255	177.698721604296	116.636554416839	152.525957988396	127.136116651996	163.80526705632	162.802283511011	129.693861216422	174.827452539224	235.670362608615	199.905597193785	175.692653397282	155.786334239634	132.441982561427	135.983655698365	186.624178936764	151.745107948075	165.077424533424	401.19755987941	135.310904268628	138.964374339196	195.507147373772	217.969685738739	199.904198995543	0.286307466238154	0.295304816201599	0.810910592035932	1.04655510722071	-0.0574001081842484	0.855088180136693	0.961217801177551	-0.182630208338365	Rasl12	Rasl12
12541	RASSF1	ENSG00000068028	11186	267.466207988637	349.900657582703	341.024525163452	323.265373327569	291.510257390084	334.06216739655	285.630489416384	519.107194341908	288.991921415702	212.374308118433	341.529191346097	258.721166284012	298.419298300363	254.884702440817	371.388028440896	305.041639933158	243.318769039045	288.012995397402	231.334764698227	322.96090565851	226.462334291423	306.076677731635	260.669563751772	244.94781800834	315.233647256798	222.387228012625	310.16230423527	267.322445370285	259.582291754894	288.593367120712	266.247259637865	312.688169740576	365.972706680002	222.551906148789	245.022363367281	253.852039584973	279.891428225097	310.31227249725	252.735156954528	311.3754287671	324.910537362677	321.823595706879	234.933745996193	206.057190293993	251.842440739733	318.52698858438	280.790260638694	284.30234534027	235.852791349294	177.334552128077	400.952775976612	235.380250387918	237.731347810638	266.328355472373	298.794783965171	315.752195845146	204.176311376426	265.221972543725	195.746565238695	275.424571619333	288.867094978005	225.232242202441	201.051012769622	315.945947624967	324.402050822783	245.055465544356	247.204689386957	243.350693835987	220.528706910651	278.307139031106	228.645084802561	230.278957635422	267.450752758482	248.128799609246	225.604168020831	196.26176204729	322.998275491105	277.423549904683	214.914035938663	239.681054918126	0.0542767129930202	0.523041577237216	0.918020967435917	0.638663938057027	0.241617489174607	0.0998969740728854	0.471852744379261	1.645353300366	Rassf1	Rassf1
12542	RASSF10	ENSG00000189431	644943	16.1556769926022	5.64355899326941	25.383702520257	32.9603910059483	29.4105304191776	8.53833015710033	4.77642958890273	0.937016596285033	16.9441517442431	2.58993058681016	1.23742460632644	68.5766946776901	2.68846214685012	12.7442351220409	24.020121242446	24.8076032475761	11.536665773403	20.5723568141002	37.2812224100448	21.5907012139394	33.8003484017049	48.7555769838002	29.0786764344606	15.3625809203837	28.6576042960725	8.6967072407172	33.7712537562758	13.8270230363941	21.6318576462412	53.1345188561599	31.1745209069652	22.4686109993228	51.5573559064206	19.1255544346616	12.3392557091436	54.011072252122	11.9102735414935	42.9663146534654	19.6087621775064	16.7807117299635	2.76127935435703	0	12.2043504413607	32.0749399985932	20.8290740461433	1.11373072931601	4.02278310370621	5.1318112877305	11.4406204758986	4.72892139008207	5.14042020482835	12.2049018719661	1.82870267546644	14.5081594420748	7.0860423074744	2.7778785558224	9.77439788504169	11.4929521435614	5.07115453986257	7.6811633519336	20.7569170044076	17.5505643274629	21.5762062484473	14.6271272048596	15.5402180034866	9.38510293574131	35.6974280703187	20.7339156183128	49.5683790762473	23.2668347743047	22.8645084802561	13.0964336095974	19.9165454181848	3.07597685466008	6.66810348830044	8.5331200890126	15.0231756042375	17.4754992065942	6.11129960015155	8.15935506104259	-0.359618361314479	0.32549907580932	0.832338328594554	-0.983220198492183	-1.01835295731087	0.0451771240531696	0.342144515476237	-2.00300153187655	Rassf10	Rassf10
12543	RASSF2	ENSG00000101265	9770	4519.10186987513	5475.19281663687	3146.47547327185	3337.87344302545	3696.21166121018	6092.09856709108	5736.49193627218	11374.444462304	5065.36002976513	7333.38845655295	4610.64408317231	4220.58384516329	3572.96619316381	6160.36719283883	3331.40604616386	3683.46968220491	3124.33884899705	3901.89034240766	3053.2365225047	6975.59571720359	4213.21342827251	5271.92248163722	6729.63654626088	7142.74665126063	6047.50865395278	3015.27263903152	5678.90293427901	6252.5798170574	4024.5087884575	4805.0274698943	3249.73316589634	4789.55891135564	8344.68483383756	5491.64215289806	5232.7257960847	5906.65086149206	3016.8722880603	3511.78011767657	3038.26876183697	4353.66243216275	2797.17598596367	2350.71148168503	2455.10849712039	2706.93054230551	3257.85653603541	4632.0061032253	2797.4433703173	3488.6053133992	3672.43917276345	3450.93038441239	3025.13729054149	4262.99786813674	2139.58213029574	2266.38176427268	2516.72602620466	2437.12545297485	2853.03813822272	2855.5565710541	2961.55425127974	4157.70399149663	2860.13018889899	3288.78074869624	3825.85366250876	2921.52487371729	2969.15290229116	2941.70837574736	4489.84401554434	2680.13140834612	2913.40677019576	3646.62891174199	3303.31977780542	3899.46310725764	3908.3849365876	3088.28076207872	2757.26079241223	3731.41151320965	2629.05573074155	2863.79743248062	3264.45253641429	2932.26822506218	-0.118901061419363	0.427271127368114	0.878365993312687	-0.793869980646571	0.0674018353608328	0.79420324190396	0.942468148404565	0.260856408867792	Rassf2	Rassf2
12544	RASSF3	ENSG00000153179	283349	216.30656417873	221.039393903052	185.411392321877	172.408199108037	214.523868939884	121.67120473868	221.626332925087	181.781219679296	312.525465504929	260.288023974421	122.505036026317	215.081451489119	167.580807153657	250.963399326343	193.084820756585	126.794416598722	200.318469338179	128.332321078434	168.243465235074	226.702362746364	232.377395261721	214.885691150823	366.599027905878	331.148966506049	221.719359553824	239.78064249406	234.621341885706	472.884187844677	211.402245179175	286.509660498901	200.527999347506	144.173587245655	201.158208290625	345.998666590696	205.360470016462	210.643181783276	231.059306704974	242.520976044005	183.015113656727	306.714119953222	566.982694094643	416.771550962014	337.653695544312	413.08634846673	437.410554969009	298.479835456692	420.78311264767	323.304111127022	422.422909879333	332.206727653265	455.783924828114	477.734730416959	447.117804151546	421.772920923174	467.678792293311	427.793297596649	461.568789015858	439.384401180771	598.396235703783	374.182386144194	512.003952775386	365.636756822144	464.869170989273	572.408244616839	501.172030612443	351.419965482758	472.098486229965	423.408382100282	450.161809978164	468.021330267745	601.697591585687	467.106132075642	283.573670477965	579.308974294314	547.895836622019	515.644256807476	361.808145802052	520.988320096589	450.199070544498	342.692912563789	-0.24273069919899	0.155811141201049	0.665641576626124	-1.41930147875356	-0.527039037468539	0.00363687217782332	0.112376013714761	-2.90805255003865	Rassf3	Rassf3
12545	RASSF4	ENSG00000107551	83937	1675.70271917713	2999.55160492269	2102.43275222128	889.930557160603	1136.63049914116	2427.02034715577	1847.52296498758	2051.12932926794	1478.847910567	2878.70784723949	2112.28380299923	1572.06877344462	2230.52742783665	1590.08841291925	1178.83364251389	1549.09700279309	1382.30231721319	1312.71229194734	881.36633492465	1930.56853354642	1312.29852669619	1232.43264042384	2273.32938267979	2870.24220195836	1566.36431902481	2682.31299038692	1345.51784702636	2616.07275848576	1087.49247985194	1154.37346848285	1296.69155880593	1220.79453096321	2030.17653913479	1942.98246188494	2676.73711347637	2263.06392736391	1136.24009585848	1235.52024803521	1427.08213625186	1771.29734927392	1784.70688936609	2607.57068695418	1884.55511398678	1034.17382298494	1680.52756508656	2617.26721389263	1897.14451170785	1934.6928554744	1676.4909235836	2332.54047565798	2192.38921735929	1855.14508453885	2256.61910152559	1468.43299495857	1634.5137589241	1924.14387966631	1871.25417288076	1642.60808328747	1376.3113421187	1560.3734694928	1568.01210537462	1752.13133869171	1841.82342429927	1804.01235526602	1645.32058111914	2653.89855238462	1869.65279518294	1760.20031012308	1554.82854367739	1577.67037334997	1746.12641078166	1548.6532743349	1848.44509619249	1794.31983188504	2464.97558950839	2305.16144118898	1960.52441635299	1825.09744838868	1823.20438071188	1702.24544961001	-0.0244635985040066	0.903593615414815	0.987936570797351	-0.121122995598262	0.0238903807237561	0.914148891501274	0.973737007168148	0.107806872120536	Rassf4	Rassf4
12546	RASSF5	ENSG00000266094	83593	232.462241171332	226.682952896321	329.98813276334	233.258151734403	257.774648968086	221.996584084608	314.2890669498	560.33592457845	358.651211919813	308.201739830408	337.816917527118	282.619105338359	299.315452349313	301.940339814507	225.419599352185	288.503237768107	147.879079459075	295.850083707536	182.582396931245	146.636845744672	363.353745318327	224.817382758634	347.905593055153	390.038860034187	297.134107701384	167.722211070974	339.489971970983	375.173225054159	226.151239028885	278.174834011661	176.093915393398	202.217498993905	420.910872809795	372.078968092507	410.720940032924	251.691596694888	182.22718518485	171.865258613862	181.925737980199	471.724451964529	434.441285085506	521.714027822952	531.906273402636	516.114943613726	520.726851153582	456.629599019566	543.075719000339	466.994827183476	587.871882915405	628.946544880915	578.29727304319	873.522262550718	471.805290270343	633.177529936263	681.441068568788	453.720164117658	665.745100392284	499.501381624015	588.253926624057	522.319107931485	674.599802643246	798.550676899562	593.3456718323	547.054557461749	764.384473046497	621.502372189091	833.534945441942	613.287398815357	558.40296428752	763.331156249304	666.680931476942	664.64400568707	754.931912041673	725.930537699778	533.448279064035	650.955161076104	768.685818416816	655.331220247282	559.183913413867	776.158650181676	-0.131007467770404	0.464445840950674	0.897958624385112	-0.731545798758263	-0.0301699335833217	0.898249153804033	0.969426507213728	-0.127873410263728	Rassf5	Rassf5
12547	RASSF6	ENSG00000169435	166824	0.897537610700124	0.940593165544902	0	0	3.46006240225619	0	0.955285917780547	0	0	2.58993058681016	0	2.0780816568997	0.896154048950039	6.8622804503297	0.923850817017153	0	0	0.979636038766675	0	0	7.6050783903836	0	0	0.853476717799096	4.52488488885356	0	1.77743440822504	0	0.983266256647325	0	0.842554619107167	0	0	0	0	1.08022144504244	0	0.954806992299232	0	0.93226176277575	4.60213225726171	2.9983564817411	1.01702920344672	0.971967878745248	6.62743265104559	1.11373072931601	2.41366986222373	0	1.76009545783055	2.36446069504103	0	0.871778705140437	4.57175668866611	3.10889130901602	0	0.925959518607466	7.60230946614354	0.884073241812416	1.01423090797251	2.19461810055246	1.72974308370063	1.95006270305143	0	1.95028362731461	3.88505450087165	0	0	0	1.01159957298464	0.894878260550181	1.20339518317137	0	1.89681384935094	6.15195370932015	2.22270116276681	2.43803431114646	0	3.27665610123641	1.01854993335859	2.03983876526065	0.43515573843867	0.630416555020559	NA	0.481140627242654	-0.772131089757698	0.628170546272225	NA	-0.484303424046687	Rassf6	Rassf6
12548	RASSF7	ENSG00000099849	8045	0	6.58415215881431	14.3473101201452	10.141658771061	16.4352964107169	2.13458253927508	8.59757326002492	11.2441991554204	7.53073410855251	25.8993058681016	9.89939685061151	10.3904082844985	8.9615404895004	7.84260622894823	17.5531655233259	11.0256014433672	8.39030238065672	13.7149045427334	26.7660058328527	14.3938008092929	5.07005226025573	21.6691453261334	4.15409663349437	17.923011073781	7.54147481475593	19.8781879787822	15.1081924699129	18.4360307151921	18.6820588762992	12.5022397308612	31.1745209069652	20.5962267493792	13.5232408934874	8.69343383393709	3.5255016311839	15.1231002305942	14.2923282497922	9.54806992299232	20.6981378540346	12.1194029160847	5.52255870871406	27.9846604962503	20.3405840689345	9.71967878745248	17.0419696741172	5.56865364658007	16.8956890355661	8.21089806036881	12.3206682048139	4.72892139008207	8.56736700804726	11.3331231668257	4.57175668866611	8.29037682404273	10.6290634612116	12.9634332605045	8.68835367559261	8.84073241812416	6.08538544783508	4.38923620110492	8.64871541850315	11.7003762183086	0	11.7017017638877	10.683899877397	12.5134705809884	5.35461421054781	10.912587167533	4.04639829193855	7.15902608440145	1.20339518317137	6.54821680479872	5.69044154805281	0	4.44540232553363	2.43803431114646	10.015450402825	7.64553090288495	19.3524487338132	12.2390325915639	-0.456394126016509	0.0791112781514386	0.529009339809769	-1.75586607903139	-0.195530486715497	0.681401422628263	0.900265700124239	-0.410551514314659	Rassf7	Rassf7
12549	RASSF8	ENSG00000123094	11228	2246.53663958241	2089.05742067523	2582.51582162614	1945.93077669733	1829.50799519296	2065.20860674864	2363.37736058907	3134.32051457344	2551.03617927216	2289.49863874018	2191.47897780412	2331.60761904146	2033.37353706764	2591.00103288877	1794.11828664731	1641.89581494143	1957.03803028818	2254.14252520212	1846.85440246684	2399.26667239902	2570.51649594966	2017.93915849618	2514.26698742247	2403.39043732225	2335.59475012991	2360.53482248038	2403.09131992026	2550.62484944683	1950.80025318829	2213.93828567333	2130.82063172203	1829.31941219486	2499.26395762764	2311.58405644387	2293.33881108512	2163.68355442001	1665.05624110079	2070.02155930473	1845.40239603866	2623.38460045096	2037.82416351549	1626.10866526426	2418.49544579631	2117.91800778589	1913.43448396616	1902.25208567175	1848.06655784263	1831.03026746224	2182.51836770989	1832.4570386568	1903.6689491881	2109.70446643986	1805.84389202311	2022.85194506643	1785.68266148355	1379.67968272512	2033.07476008867	2046.62955479574	2063.95989772406	2156.21228379279	2065.31324193855	2069.9915592891	2043.85517371655	1739.65299556463	1653.09069012089	1830.09507246955	2271.24886097403	1715.45870273619	1782.43844759893	1809.44384283247	2031.33106919328	2204.56632428224	2094.08248968343	1726.64834108252	1853.73276974752	2041.85373558516	1951.76089725052	2057.74003157646	2084.97171358504	2223.4242541341	-0.0132152629884907	0.885414623438461	0.985605400426717	-0.144108714424113	-0.0322770900631433	0.769145114994344	0.933714327291696	-0.293493306500769	Rassf8	Rassf8
12550	RASSF9	ENSG00000198774	9182	467.617095174765	35.7425402907063	56.2856012405698	281.431030896943	230.094149750037	56.5664372907897	8.59757326002492	194.899452027287	31.0642781977791	40.1439240955574	17.3239444885701	322.102656819453	69.9000158181031	18.626189793752	130.262965199419	164.465221530227	111.171506543702	79.3505191401006	155.816391098393	23.389926315101	451.23465116276	178.770448940601	76.8507877196458	34.1390687119638	31.6741942219749	34.7868289628688	39.103556980951	86.6493443614028	101.276424434675	554.265961401511	493.7370067968	12.1704976246332	16.9040511168592	21.7335845848427	11.4578803013477	382.398391545024	16.6743829580909	272.119992805281	11.9831324418095	21.4420205438422	1.84085290290469	6.99616512406258	13.2213796448074	9.71967878745248	16.0951935811107	5.56865364658007	0.804556620741242	62.6080977103122	36.0819568855264	3.54669104256155	5.14042020482835	8.71778705140437	19.2013780923977	18.6533478540961	4.72402820498294	0.925959518607466	3.25813262834723	4.42036620906208	11.1565399876976	10.9730905027623	23.3515316299585	26.3258464911943	15.6917863625071	19.5028362731461	4.85631812608956	18.7702058714826	13.3865355263695	5.45629358376652	52.6031777952012	10.7385391266022	20.4577181139134	15.2791725445304	7.58725539740375	16.4052098915204	11.1135058138341	17.0662401780252	3.75579390105936	14.1988431053578	18.3338988004547	4.07967753052129	0.119423624553579	0.86406429791481	0.984596677950187	0.171202810180548	-0.429677611719513	0.554900296577238	0.84220391386979	-0.59043314231244	Rassf9	Rassf9
12551	RAVER1	ENSG00000161847	125950	24.2335154889034	110.049400368753	139.058544241408	44.3697571233919	40.6557332265103	33.0860293587638	60.1830128201745	44.0397800253966	40.4776958334697	155.395835208609	25.9859167328552	89.357511246687	36.7423160069516	58.8195467171117	96.080484969784	90.0424117874985	88.0981749968956	51.9207100546338	44.9286526480027	85.4631923051768	81.1208361640917	62.2987928126336	94.5056984119969	135.702798130056	108.597237332485	203.751426782517	82.6506999824645	119.834199648749	69.8119042219601	112.52015757775	64.8767056712519	82.3849069975169	64.2353942440651	118.230700141544	122.51118168364	208.482738893191	147.687391914519	50.6047705918593	141.618837948658	132.381170314156	43.2600432182601	88.9512422916528	125.094592023947	74.8415266633841	56.8065655803908	74.619958864173	98.9604643511728	105.715312527248	43.1223387168486	152.507714830147	71.1091461667922	59.2809519495497	33.8309994961292	47.6696667382457	109.833655765853	82.4103971560644	91.2277135937224	34.4788564306842	61.8680853863233	77.9089425696123	57.9463933039711	34.1260973034001	74.5359852219087	61.4339342604103	63.1321356391643	104.278921508237	52.6537064037201	86.2094386235111	61.7075739520629	71.5902608440145	52.9493880595405	52.3857344383898	86.3050301454676	31.7850941648208	55.5675290691703	37.7895318227701	108.918023130722	34.9509984131884	71.2984953351014	60.1752435751891	-0.651081266977885	0.00822299820275703	0.192128641128234	-2.64277366956952	-0.742768886730176	0.0238500856798306	0.258761905194517	-2.25953564418837	Raver1	Raver1
12552	RAVER1	ENSG00000161847	125950	24.2335154889034	110.049400368753	139.058544241408	44.3697571233919	40.6557332265103	33.0860293587638	60.1830128201745	44.0397800253966	40.4776958334697	155.395835208609	25.9859167328552	89.357511246687	36.7423160069516	58.8195467171117	96.080484969784	90.0424117874985	88.0981749968956	51.9207100546338	44.9286526480027	85.4631923051768	81.1208361640917	62.2987928126336	94.5056984119969	135.702798130056	108.597237332485	203.751426782517	82.6506999824645	119.834199648749	69.8119042219601	112.52015757775	64.8767056712519	82.3849069975169	64.2353942440651	118.230700141544	122.51118168364	208.482738893191	147.687391914519	50.6047705918593	141.618837948658	132.381170314156	43.2600432182601	88.9512422916528	125.094592023947	74.8415266633841	56.8065655803908	74.619958864173	98.9604643511728	105.715312527248	43.1223387168486	152.507714830147	71.1091461667922	59.2809519495497	33.8309994961292	47.6696667382457	109.833655765853	82.4103971560644	91.2277135937224	34.4788564306842	61.8680853863233	77.9089425696123	57.9463933039711	34.1260973034001	74.5359852219087	61.4339342604103	63.1321356391643	104.278921508237	52.6537064037201	86.2094386235111	61.7075739520629	71.5902608440145	52.9493880595405	52.3857344383898	86.3050301454676	31.7850941648208	55.5675290691703	37.7895318227701	108.918023130722	34.9509984131884	71.2984953351014	60.1752435751891	-0.651081266977885	0.00822299820275703	0.192128641128234	-2.64277366956952	-0.742768886730176	0.0238500856798306	0.258761905194517	-2.25953564418837	Gm38431	Gm38431
12553	RAVER2	ENSG00000162437	55225	1256.55265498017	1258.51365549908	1362.9944614138	1019.23670649163	1014.66329946163	1117.45395931051	1248.55869453917	911.717148185337	1088.19107868584	1411.51216981153	1087.69622896094	1444.26675154529	1188.30026890775	1199.91875302908	1261.98021604543	1115.42334602064	1121.15415561525	1252.95449358258	1019.02007920789	1036.35365826909	1289.48329152504	1141.24165384303	1348.00435756892	1083.06195488705	1124.43389488011	1535.59002136092	1078.9026857926	1190.04578266565	1152.38805279067	1073.10891023225	1268.04470175629	1120.62197359122	1075.94285358809	1106.67412706019	1108.77026300734	1281.14263382033	1211.27481916989	1145.76839075908	1349.73646321836	1352.71181778761	828.383806307108	724.602816420767	1122.80024060518	817.424986024753	749.846665661159	642.62263081534	878.575829849437	567.578328422994	829.004960638191	1027.35817199533	680.248940438952	882.240049602122	914.351337733222	1016.60745804824	1046.37224740372	794.473266965206	986.128142179762	970.712419510033	875.281273580279	734.099754634797	907.25024740098	842.427087718219	779.685634887072	753.784621957098	743.98793691692	992.735332758414	797.837517371623	727.869564074454	833.558048139342	733.800173651148	873.664902982418	817.435731132374	958.839400846898	734.133142645538	810.174573828503	852.092991745687	932.688818763075	871.590522928885	905.490890755788	944.445348315679	0.00559997888887012	0.938530894949705	0.992123466771795	0.0771164648488509	-0.0842631876720262	0.358621391239056	0.726588506786305	-0.917995176294238	Raver2	Raver2
12554	RAX	ENSG00000134438	30062	3.5901504428005	1.8811863310898	1.10363924001117	0	1.7300312011281	0	0	0.937016596285033	0.941341763569063	0	1.23742460632644	0	0.896154048950039	0	0.923850817017153	0	0	0	0	0	0.845008710042622	0	4.15409663349437	0.853476717799096	0	0	0.888717204112522	0	0.983266256647325	1.0418533109051	0	0	0.845202555842961	0	1.76275081559195	0	0	0	2.17875135305627	0	0	0	0	0	0	0	0	0	0	0	0.856736700804726	0	0	0	0	0	0	0	0	0	0	0	0	0	0	0	0.892435701757968	0	0	0	0	0	0	0	0	0	0	0	0	0	0.645211147681039	0.672144795523754	NA	0.423206238554415	-0.279775051613669	0.76815974899595	NA	-0.294782875288412	Rax	Rax
12555	RB1	ENSG00000139687	5925	2086.77494487779	1682.72117315983	1587.03322713607	1757.04238208632	1748.19652873994	1835.74098377657	1901.97426230107	1718.48843758675	1850.67790717678	1537.12380327183	1883.36025082884	1553.36603853252	1541.38496419407	1932.22210965712	1703.58090657963	1780.6346331038	1480.88837018591	1763.34486978001	1734.05480645696	1789.32936310523	1673.96225459443	1664.009784836	1759.25992428486	1722.31601651858	1676.46985132024	1680.94927095577	1878.74816949387	1691.50581811887	1746.28087180565	1773.23433516047	1752.51360774291	1747.87069732232	1394.58421714089	1572.64218055922	1674.61327481235	1523.11223750984	1481.63802856179	1640.35841277008	1554.53909040565	1885.03328433257	2070.95951576777	1845.98814059194	1694.37065294224	1803.00041507243	1938.05066238433	2008.05650495677	1935.76322950343	1446.14442088246	1948.42567181842	1617.29111540807	2087.86733986112	2386.05831596938	1901.8507824851	2293.32548895082	2053.77126211633	1977.84953174555	1909.26572021148	1996.23738001244	1985.86411781018	2183.6450100497	1895.79841973589	2014.41477225213	1937.93561576963	2024.39440515257	1900.76291455145	1836.35180776005	2086.51467071013	1904.24646073452	1937.21318226558	1888.19312976088	1921.82210752469	2048.50049043453	1659.71211818207	1822.00362357698	1839.28521218954	1945.55138029487	1954.26475985122	2103.61321699377	1935.24487338132	2151.00997796735	0.0521622266004664	0.30742088242445	0.819589973670283	1.02064875297867	0.0582203447016719	0.414455257968042	0.764988425730412	0.81607846819473	Rb1	Rb1
12556	RB1CC1	ENSG00000023287	9821	6949.63371965106	5684.94509255339	4947.61471297008	6366.42629353354	6010.99340831957	5978.9656925095	6506.4523860033	7459.58912302515	5533.20688625895	5792.37975740091	6211.87152375872	4648.66866648463	6487.25916034934	6295.65215028819	5799.01157841667	6174.33680828561	6195.1895203174	6312.77463381245	6683.85402797522	6893.73097510074	5768.02945475094	5788.3704452434	5619.45422095951	6416.4379644136	6026.39252447146	4938.48732597869	6113.48564709004	6225.84757252037	5922.21266378684	5666.64015801282	5920.63130846607	5885.8398896976	6430.30104485325	7131.2237739786	5990.70864678923	4843.7129595703	5614.50294746003	5851.05724880969	6116.84442370548	6221.91500476535	12038.2575585452	10419.2887740503	8358.96302312862	10153.1764613729	10700.4634031596	9395.4324325099	10099.5992601648	11030.3151818479	9770.28988641741	10064.3269484422	10588.4088852456	11650.4506154968	12010.0048211259	11741.2461770505	10930.2202592793	10753.1678895885	11540.3057696059	10234.0318472205	11217.393842176	12684.8926211932	10541.0543520716	11043.2050873803	10840.0821665494	10505.2027585302	11011.2157190955	9488.33906803446	10785.085455745	10540.4679451202	9911.65261610348	11220.8785090387	12037.5620172633	10904.9637189248	10091.9980854717	11327.7974300948	10728.9785126754	11574.5678921678	10012.9465402243	10265.7635651737	10439.1182669922	9823.86349349527	-0.000884682905374022	0.990350816004495	0.999440661634651	-0.0120937535117862	0.100653740350899	0.146486952792401	0.537247276100753	1.45205269860836	Rb1cc1	Rb1cc1
12557	RBAK	ENSG00000146587	57786	1305.01968595798	1825.69133432265	1325.47072725342	1393.21037367451	1258.59769882069	1589.1967004903	1377.52229343955	1694.12600608334	1359.29750659373	1182.30331287884	1669.28579393437	1343.47979118566	1342.43876532716	1269.52188331099	1610.2719740609	1265.18776562638	1183.0326356726	1364.63300200198	1238.88369854918	1167.69709065389	1370.60412768913	1260.42195313676	1409.27728291296	1345.93278396917	1181.74910347225	1533.10524786357	1189.99233630667	1269.32071474098	1498.49777513052	1213.75910720444	1214.96376075254	1169.30396408976	1367.53773535391	1283.15083388911	1354.67400178241	1222.81067578804	1414.94049672943	1347.23266613422	1330.12770104085	1265.07921208669	1410.09332362499	1758.03635046087	1327.22311049797	1241.20298115768	1333.06073895317	1616.02328823754	1418.43332236681	1615.49419337756	1454.71889589695	1359.56489964859	1709.18971810543	1566.58633313737	1321.23768302451	1428.01740794136	1758.5194993049	1384.30948031816	1338.00646604126	1455.18455602324	1383.41095847451	1248.73769921435	1367.36190766535	1426.47086728212	1380.87719990063	1241.35552878575	1199.51057714412	1451.56258739466	1338.65355263695	1305.14542523695	1434.44819449222	1288.62469519226	1322.53130630534	1330.37938084161	1433.04286318463	1284.73299962969	1295.83477789305	1396.99366028692	1506.0733543248	1476.67968295721	1286.4285658319	1275.91914767053	0.0890581086575339	0.238010927671225	0.756564067926624	1.17997306541651	0.0700278337019133	0.411282111502491	0.762689333074286	0.821639482158877	Rbak	Rbak
12558	RBBP4	ENSG00000162521	5928	4792.85084113866	4157.42179170847	4348.33860564402	4936.45240681394	4582.85265178833	4588.28516817179	4913.99076106313	5980.97693408737	4942.98560050115	4393.81724052343	5043.74269538657	4300.58998895393	4742.44722704361	4866.33716506238	4141.6232126879	4559.08619683232	4398.61602305928	4829.60567111971	4633.38679542275	4664.49107476149	5104.69761736748	4396.12785803932	4420.99734219638	4730.82144676039	4925.3372015171	3688.64625681276	4759.08062802255	4894.7661548835	4745.24295457999	4602.90792757871	4683.76112761674	4563.93660923744	4298.7001990173	4885.70981467264	4565.52461238314	3988.17757509669	3982.79547227542	4725.3398048889	4450.09963861744	4466.46610545862	5726.89338093648	5381.0504325647	5789.9472552222	5883.32157004498	5346.44459720778	5443.91580489668	5331.79672565221	5742.49683097043	5151.79940507003	5159.25323657953	5956.89028069526	6117.27117397045	6085.0081526146	5569.0606315507	5635.76564854464	5664.09437532187	5833.14344895099	6175.25159405972	6058.00121331982	5888.16036378224	5715.07114854688	5263.21923553582	5590.19889164316	5914.23509983156	5562.42678162298	4582.01581107192	5567.90634326796	5517.40407190471	5281.5613705528	5301.25881549927	6009.75554475785	5967.60824810657	4873.86318590723	5583.92331682626	5907.93969063419	5936.61354764163	5132.9183314478	6237.66099805371	5499.15109020304	5947.14992011741	0.0112377216915831	0.809494797670173	0.97852954564719	0.241077826808326	0.0748087938030724	0.303580033513485	0.687739620610772	1.02878645400351	Rbbp4	Rbbp4
12559	RBBP5	ENSG00000117222	5929	1510.55579880831	1182.32560908994	1265.87420829281	1280.38441984645	1262.05776122295	2033.18986865952	1333.57914122164	1074.75803593893	1522.14963169118	1124.02987467561	1679.18519078498	1000.5963177972	1454.45802144591	1444.01987190509	1189.91985231809	1237.62376201796	1186.17899906534	1199.07451145041	1275.20899217948	1191.08701696899	1248.07786473295	1297.44007640224	1120.56756688511	943.9452498858	1368.02353139673	952.91063623287	1394.39729325255	1096.94382755393	1318.56005016406	1190.83833436452	1252.87871861236	1423.94822208208	1134.26182994125	1296.19098464002	1092.90550566701	1098.58520960816	1263.68002275246	1284.21540464247	1308.34018751029	1348.05050897373	1506.73810102749	1852.984305716	1682.16630250088	1360.75503024335	1518.62885318245	1922.29923879944	1492.452531475	1276.79464838735	1749.53488508357	1749.70091433036	1713.47340160945	1643.30285918972	1695.20738015739	1730.61616201892	1497.51694097959	1612.0955218956	1544.35486583659	1505.57673080654	1542.64521102619	1559.27616044252	1431.36240176227	1493.7480305374	1471.10497148504	1563.15232729266	1675.4297535009	1440.09190602875	1566.22465658523	1699.0898219849	1393.98421157283	1573.19598204722	1787.04184700949	1652.33337374421	1284.14297601058	1646.67294286136	1563.67026800645	1716.37615504711	1382.13215558985	1507.26180656875	1543.10314903827	1864.41263144823	-0.019950238993498	0.812390793189758	0.97852954564719	-0.237342887288997	0.242828877080017	0.0279647804346619	0.277461274051568	2.19778009697874	Rbbp5	Rbbp5
12560	RBBP6	ENSG00000122257	5930	2603.75660864106	3065.39312651083	2901.46756198937	2606.40630416268	2345.05729312914	2672.4973391724	2706.32500507229	4184.71611900896	2538.79873634576	2646.90905971998	3079.94984514651	2974.77389185192	2684.87753065432	2481.2045456835	2507.33111738455	2652.57594725008	2608.33525258666	2855.63905300486	2557.10948581718	1997.1398622894	2597.55677467102	2623.77234657266	2486.22683514638	2452.8920869546	2459.27493709191	3011.5454787855	2355.9893081023	2251.96115186071	2308.70917060792	2349.37921609099	2104.7014385297	2169.15715355962	2436.71896849526	2315.93077336084	2221.94740305365	2724.31848439703	2895.38749793707	2476.76933802421	2469.61465868928	2444.39034199802	2144.59363188396	2441.66162829784	2903.6183758404	2430.89166474186	2157.70271596184	2240.82622738382	2307.46838828588	3206.35569257402	2080.43283115572	2613.91129836786	2155.54953922469	2377.34052891797	2295.02185771039	2291.25289474481	2210.84519993201	2025.99942671313	2358.88802292339	2414.40402338971	2151.1837558097	2056.35716021765	2174.28705621169	2164.56960038709	2204.69598393225	2194.06908072894	2295.09594638993	2600.71630241542	2289.99001071095	1980.63457090725	2141.55629600848	2162.92075574979	1754.55017706386	2060.50555457666	2557.85347584974	2120.37337847901	2322.72271509132	2548.96487230362	2775.53169288287	2431.27882711741	2256.08810238928	2380.49183905917	0.10225285650577	0.153842367947607	0.664114938049907	1.42608998956779	0.196870426427751	0.0469308569906403	0.34848563288546	1.98692366234734	Rbbp6	Rbbp6
12561	RBBP7	ENSG00000102054	5931	3174.59052904634	1990.29513829301	2182.9984167421	3396.18798095905	3204.01778448924	3984.19830955694	2647.0972781699	2647.07188450522	2767.54478489305	1796.11686195284	2930.22146778101	1888.97622612183	2861.41987829748	2658.64351161345	2411.25063241477	3220.39442158349	2661.82343026334	2976.13428577316	3350.53037300531	3228.70944403452	2393.06466684071	2877.48192309947	1894.26806487343	1851.19100090624	2670.43623190508	1879.73115074359	2820.78840585314	2187.43504435754	3309.6742198749	2824.46432586372	3098.07333445705	3202.71325952847	1845.92238196103	2069.90659586042	2280.99955537598	1873.10398570359	2189.1082769265	3176.64286337954	2879.21991306386	2130.21812794259	2423.48284667402	2237.77338753944	2110.33559715195	2596.12620412856	2157.70271596184	2429.04672063823	2180.34844220877	2104.04262796951	2302.20485884236	1720.14515564235	2624.18451456487	2318.93135567356	2457.7763958269	2427.00781523851	1819.93186596968	2540.83291905889	1984.20277066346	2452.41917278764	2258.69223205479	2823.37618636074	2377.53186854652	2152.86922416878	2508.72434470582	2131.66000465487	2242.64771062816	1501.61646971861	2232.87412579844	2426.95938605935	2337.8066131675	2213.0339383406	2582.48606308577	2501.41881943311	1685.31910514831	2273.1468955938	2316.05461160302	2128.40395363086	1638.77807216224	2445.47767022277	1927.09647391446	2374.37232276339	0.100487553734715	0.458649270446189	0.89483782628912	0.741072849940721	0.255311809248348	0.0614300731357217	0.38765866221416	1.87038716418111	Rbbp7	Rbbp7
12562	RBBP8	ENSG00000101773	5932	565.448694741078	464.653023779181	540.783227605474	510.886060592198	490.463845519815	599.817693536298	552.155260477156	657.785650592093	525.268704071537	560.719972044399	483.833021073638	328.336901790152	517.080886244173	508.789079103016	399.10355295141	485.126463508155	496.076628256328	451.612213871437	556.350549811438	492.987677718283	480.809956014252	578.746756418814	462.143250476248	582.071121538983	601.809690217523	454.713550014642	492.349331078337	577.047761385512	470.984536934069	611.567893501291	492.894452177693	450.308412111428	450.492962264298	570.289259506273	558.792008542647	450.452342582697	403.758273056629	541.375564633664	446.644027376536	499.692304847802	738.182014064779	556.694853443265	585.808821185313	736.751652088898	719.54983068495	683.830667800033	673.41389156042	751.297172523746	662.675939873204	663.23122495901	711.948198368727	708.756087279175	691.249611326316	708.827218455653	585.779497417884	745.39741247901	657.056746716691	760.302987958678	633.894317482821	705.569719327615	669.410573392144	770.274767705316	725.745119265953	714.778949410806	724.562664412562	598.561009457279	654.15536938859	857.729351368097	618.087339093614	723.956512785096	726.85069063551	750.86219361692	613.619280265028	803.8552846845	811.285924409887	710.687001699193	687.310283893863	610.550253530384	587.703311547908	730.262277963311	-0.129615892125268	0.137995377633007	0.644237587822802	-1.48329753257264	0.12256164364126	0.201592266999195	0.60014725426436	1.27702826949365	Rbbp8	Rbbp8
12563	RBBP8NL	ENSG00000130701	140893	0	0	0	0	0	0	0	0	0	0	0	0	0	0	0	0	0	0	0	0	0	0	0	0	0	0	0	0	0.983266256647325	0	0	0	0	0	0	0	0	0	0	0	0.920426451452343	11.9934259269644	44.7492849516558	0	1.89355218601303	4.45492291726406	9.65467944889491	2.0527245150922	1.76009545783055	2.36446069504103	0	3.48711482056175	2.74305401319967	0	12.9910775637031	2.7778785558224	2.17208841889815	2.65221972543725	3.04269272391754	2.19461810055246	0.864871541850315	0	0	5.85085088194384	3.88505450087165	10.4278921508237	2.6773071052739	5.45629358376652	15.1739935947696	0.894878260550181	1.20339518317137	6.54821680479872	2.84522077402641	0	0	0	0	2.18443740082427	1.01854993335859	2.03983876526065	-0.200043979416903	0.947294803321322	NA	-0.0661042800483441	NA	NA	NA	NA	Rbbp8nl	Rbbp8nl
12564	RBBP9	ENSG00000089050	10741	680.333508910694	735.543855456113	412.761075764178	578.074549950477	599.455811190886	532.578343549133	636.220421241844	667.155816554943	582.69055164925	467.482470919233	619.949727769546	530.949863337873	611.177061383927	634.270778766188	453.610751155422	551.280072168358	436.295723794149	612.272524229172	563.997980049396	638.724910912374	610.941297360816	550.757443705892	584.689101164332	649.495782245112	629.71314703212	438.562522281881	587.442071918377	682.133136462107	478.850666987247	631.363106408488	543.447729324123	498.99040260996	732.790615915848	608.540368375596	638.997170652081	473.136992928589	477.601969013889	482.177531111112	479.32529767238	509.014922475559	604.720178604189	559.693209925006	452.577995533792	583.180727247149	506.525209758485	465.539444854094	507.675227687724	416.703076563717	528.028637349166	462.252065880522	563.732749129509	539.63101848193	598.900126215261	570.999703755943	473.583827549539	541.686318385367	535.419795258395	513.646553493014	496.973144906531	547.557216087838	532.760869779794	595.744155782213	519.790423258048	493.421757710597	467.177803729816	388.960377225723	484.592586054577	560.906980411199	563.460962152443	521.714025900755	577.62968792226	615.53237965108	521.623808571508	535.219972710853	594.572561040122	479.073742140279	426.908573420414	561.400412011838	433.90227161076	505.88001378464	0.151319038967291	0.0586540537720332	0.465745104842826	1.89077748605154	-0.0969669552098088	0.414812761263554	0.76516905246456	-0.815453517338962	Rbbp9	Rbbp9
12565	RBCK1	ENSG00000125826	10616	271.056358431438	665.93996120579	696.39636044705	415.808009613501	356.386427432388	340.465915014375	380.203795276658	386.050837669434	365.240604264797	796.403655444123	425.674064576295	673.298456835502	354.877003384216	383.307379439845	520.128009980657	434.592456892722	583.126015455642	391.85441550667	365.16479386249	439.010924683435	376.873884679009	390.947496925658	654.270219775363	623.03800399334	444.192866589124	1007.57565317452	429.250409586348	589.952982886147	366.758313729452	524.052215385263	341.234620738403	387.583539738318	570.511725193999	600.716277925053	603.742154340242	920.348671176159	678.885591865129	346.594938204621	580.637235589497	550.966701800468	248.515141892133	335.815925955004	564.451207912932	349.908436348289	298.234469297052	434.354984433246	409.519319957292	373.595861746781	347.618852921534	514.270201171425	335.840786715452	285.071636580923	281.620212021832	350.268420815805	466.497785242065	374.087645517416	428.987462732385	290.860096556285	302.240810575809	374.182386144194	330.38092898682	305.184813027549	331.488986907963	347.150485662001	362.281332206281	605.860533962855	348.049923685607	377.575515996643	414.755824923702	347.21276509347	288.81484396113	256.471824854617	590.857514072817	306.572359847788	326.737070926721	330.353649160345	515.795695745486	321.112297921168	378.900575209396	326.374202441703	-0.173053230358974	0.335377064284577	0.836333628500411	-0.963339724212289	-0.321854877684253	0.121288265356505	0.505114517100396	-1.54938887971538	Rbck1	Rbck1
12566	RBFA	ENSG00000101546	79863	484.670309778067	717.67258531076	832.143986968424	764.427529868723	670.387090437138	547.520421324058	697.358719979799	407.602219383989	679.648753296864	775.684210749641	673.158985841583	884.223745010822	606.696291139177	743.086940192845	719.679786456363	659.698486361469	748.834487473612	685.745227136672	650.031570226423	579.350482574041	763.042865168488	725.013487370215	654.270219775363	660.5909795765	723.981582216569	910.669486777958	715.41734931058	542.941104562407	611.591611634636	651.158319315685	560.298821706266	688.101211854261	543.465243407024	686.78127288103	654.861927992409	725.908811068519	886.124351487115	748.568681962598	672.14479241786	715.044772049	503.473268944431	607.666913632864	699.716091971346	565.685305429734	682.625563057696	574.685056327063	659.736429007819	375.648586261873	641.554794379237	715.249360249912	630.558211792278	610.245093598306	663.819071194319	745.09761706084	708.60423074744	640.763986876366	654.884658297793	664.823077842937	594.339312071893	565.114160892258	638.275197885532	639.62056660087	592.364935184643	610.438775349474	641.033992643822	707.011087825845	581.868077546195	553.268169393925	571.553758736321	618.360878040175	575.222897555917	650.456202610006	679.059358067635	621.347324641335	640.137934876842	610.727594942188	748.654917611166	638.9479397411	640.667908082554	584.413806247175	0.00947897061805924	0.888781080716955	0.985795185522402	0.13984674282167	-0.0842818996578968	0.54236356014032	0.836775295718094	-0.609242731719059	Rbfa	Rbfa
12567	RBFOX1	ENSG00000078328	54715	6422.77914217009	5316.23257165978	5880.18987077953	6503.33868694287	6651.96996833753	7744.26545248999	6804.50159235084	4611.05867031865	6963.10502512036	4910.50839259205	7073.11904976193	5006.09871147137	6538.33994113949	5268.27073429597	7873.9805134372	6761.45008514491	7676.07789050332	6925.04715804162	7294.69251823211	7116.83488764478	5353.97518683005	6827.58653984255	4112.55566715942	2905.23474738812	5717.94620454795	4958.36551395747	6051.27544280216	3972.04281758814	7180.79347229542	6071.9210959549	7917.48575575005	7771.33082939077	5212.36416188354	4950.91056842717	5671.65074916709	5896.92886848668	7932.24217863466	7196.38030095931	8612.60409863144	6222.84726652813	7772.08095606358	8344.42608868549	8344.72461428037	7948.75331237864	7950.07885297569	7592.30238174727	7780.06252256781	8691.23559690038	7706.57796211108	8132.56256059363	7915.39037873486	8994.14090093389	7893.59509865091	7690.36080140264	8516.24184653299	9213.29721014428	9261.78501818173	8446.43575227582	9927.29212723496	7915.98748869272	7854.76334308456	7724.19836678673	8056.75156049974	8183.39010021212	8294.59135936097	7841.7748974194	7931.96851722482	8569.6547026637	7912.73185988584	8113.86118840849	9067.58270519631	8225.65167629466	7162.36909514914	7614.06804090191	8096.18898537811	9318.16713720176	8170.10366610447	8164.33478558072	7730.79399419171	8715.21112457611	0.0537329329708404	0.688144632961145	0.95964145406611	0.401374211699454	0.143778289433905	0.343742605370599	0.715735666215836	0.946796265023949	Rbfox1	Rbfox1
12568	RBFOX2	ENSG00000100320	23543	341.064292066047	267.128459014752	296.878955563005	282.698738243325	333.896021817723	298.841555498511	300.915064100872	149.922655405605	277.695820252874	217.554169292053	374.939655716911	238.979390543465	225.83082033541	394.090963004649	290.089156543386	282.071636926143	402.734514271523	304.666808056436	357.517363624532	277.080665578889	248.432560752531	184.187735272134	227.436790683817	450.635706997923	266.214060960884	213.690520771908	290.610525744795	369.642415839601	544.729506182618	200.035835693778	385.047460931976	282.730021741478	195.241790399724	278.189882685987	410.720940032924	270.05536126061	153.642528685266	443.030444426843	228.768892070909	289.001146460482	572.505252803357	520.714575662372	453.595024737239	485.011971493879	419.421809201885	502.292558921522	488.365868789934	246.326941811064	515.707969144352	333.388958000786	784.770817937129	452.453147967887	406.886345291284	545.092276180809	555.073314085495	315.752195845146	585.377828893052	434.964034971709	542.613535765295	546.459907037562	395.246294625594	433.888951428944	565.885045697912	533.402572070547	434.154840472407	386.874798795558	567.589106318068	747.512220976014	625.168536104506	366.900086825574	590.867034937145	428.908200714316	218.133592675358	472.675109999432	477.880749994865	488.825879384865	320.494412890399	538.463819303183	319.824679074598	494.660900575707	-0.161414071810785	0.311651666251305	0.82189452546722	-1.01176241165069	0.165475085354274	0.403638389828795	0.757476612162992	0.83514088370199	Rbfox2	Rbfox2
12569	RBFOX3	ENSG00000167281	146713	341.064292066047	1102.37519001862	1208.48496781223	373.973667182874	480.948673913611	431.185672933566	683.984717130872	301.719344003781	554.450298742178	1144.74931937009	623.662001588525	941.370990575563	532.315505076323	405.854872348071	1183.45289659897	612.839680227158	946.006593419045	553.494361903171	487.523677669817	434.512861930531	363.353745318327	532.69982260078	815.24146432327	540.250762366828	507.541255033074	1810.15749281785	479.018573016649	446.151943307649	564.394831315565	718.878784524516	517.328536131801	486.819904985327	757.301490035293	916.287926096969	827.611507920419	1377.28234242911	1479.25597385349	484.08714509571	1051.24752784965	1148.54649173972	1143.16965270381	1586.13057884104	1546.90141844247	803.81743572232	989.381017191807	870.937430325123	1007.30488916804	1604.20420854456	946.051308583923	2136.29023796957	959.545104901293	958.956575654481	842.117582052298	865.30808100946	2078.57241019249	1262.08282386198	1547.61299846493	941.538002530223	1435.13673478111	819.689860556343	889.087945022124	906.779156918916	816.953627498026	1190.64815447557	1002.34406122489	2484.96669954128	940.627229652898	1178.55941409357	1249.32547263603	1149.02368654643	1057.78436600764	806.522036457709	2130.1219528211	939.198266289543	1022.44253487273	1084.92526846017	2407.46389057905	938.215863654025	1490.13855250362	1059.69623855291	-0.202013492135641	0.395013926435431	0.868303348243181	-0.850559803567863	-0.285373550114218	0.350429128823928	0.720722075748802	-0.933757244542274	Rbfox3	Rbfox3
12570	RBIS	ENSG00000176731	401466	483.772772167367	397.870909025493	409.450158044145	457.642352044128	490.463845519815	545.385838784783	400.264799550049	642.793385051533	437.723920059614	426.043581530271	508.581513200166	337.688269246201	486.611648579871	491.143215087883	374.159580891947	458.481260020018	409.027241057015	493.736563538404	455.978027938241	546.964430753132	488.415034404635	497.487461445814	400.870325132206	438.687032948735	516.591024810781	273.325084708255	455.911925709724	472.884187844677	487.700063297073	456.331750176432	416.221981838941	441.882682986682	461.480595490257	378.164371776263	393.9748072848	292.740011606501	321.577385620324	545.194792602861	352.957719195116	401.804819756348	582.629943769333	458.748541706389	456.646112347579	605.535988458289	598.362490780117	546.841788094163	552.730398449233	497.785694909859	570.2709283371	388.95378433425	598.002217161699	580.604617623531	649.189449790588	511.930768884638	444.058651268396	562.983387313339	513.698911069413	589.676852288881	541.599304857322	577.184560445296	487.787549603578	530.41705522999	587.46125194636	510.974310356429	524.482357617672	388.960377225723	531.891678247749	556.541945544185	488.60259375158	498.447191126451	546.341413159804	546.776103200693	382.207990644214	583.410276767194	514.555319180517	540.024599918941	363.060077102405	479.484009480928	470.570069211669	526.278401437247	0.0120914643422933	0.909018913309438	0.988338645073471	0.11427611828863	0.230724281741616	0.0508090556012792	0.35944801395021	1.9530889541774	Rbis	Rbis
12571	RBKS	ENSG00000171174	64080	137.323254437119	78.0692327402268	143.473101201452	152.124881565915	168.678042109989	176.103059490194	167.175035611596	119.001107728199	121.433087500409	145.036112861369	112.605639175706	134.036266870031	133.526953293556	129.403002777646	125.643711114333	158.952420808543	157.318169637313	172.415942822935	134.785957944008	143.038395542349	141.116454577118	127.306228791034	91.3901259368761	106.684589724887	129.713366813802	131.692995359432	120.865539759303	150.253650328816	163.222198603456	160.445409879385	166.825814583219	143.237395120683	138.613219158246	110.406609691001	159.528948811071	122.065023289796	126.248899539831	150.859504783279	101.311937917117	109.074626244763	92.9630715966866	98.9457638974564	130.179738041181	97.1967878745248	90.8905049286253	114.714265119549	105.396917317103	65.6871844829505	123.206682048139	117.040804404531	87.387143482082	108.100559437414	113.37956587892	96.3756305794967	77.9464653822184	103.707466084036	94.4858462220697	106.972862259302	85.1953962696911	99.8551235751368	96.0007411453849	115.053699480035	132.399447433654	73.135636024298	125.293007653111	115.749602874143	77.6419060529432	113.490906542344	91.0439615686174	127.967591258676	126.356494232994	99.3146215394473	110.015203262354	97.4059337309024	123.359914533558	95.0833381347119	113.925748332134	93.9308082354437	89.6323941355561	94.8525025846201	0.14544170066559	0.248950688822393	0.76963097911384	1.15290181063425	0.0154242844833999	0.897118840881489	0.969093873659656	0.129301807982743	Rbks	Rbks
12572	RBL1	ENSG00000080839	5933	378.760871715453	348.019471251614	390.688290963955	343.548690869691	372.821723843105	283.899477723586	411.728230563416	346.696140625462	377.478047191194	449.352956811562	275.945687210796	351.195800016049	326.200073817814	371.543470096422	287.317604092335	304.122839812878	291.563007727821	232.173741187702	352.737719725809	358.045795131162	407.294198240544	333.163109389302	446.565388100644	395.159720340981	424.585032070759	377.685571596861	384.814549380722	425.872309520937	344.143189826564	315.681553204244	340.392066119296	343.582509864644	371.889124570903	364.254877641964	408.958189217332	438.569906687231	397.803136285882	380.967989927393	389.996492197073	415.788746197984	318.467552202511	259.857561750896	361.045367223587	288.674459987339	287.81993227398	273.977759411739	311.363412226861	235.036956978057	324.737611969737	335.753418695827	221.038068807619	291.174087516906	236.816996472905	351.304717918811	334.224995502543	286.121491249707	299.748201807945	349.208930515904	299.198117851891	356.625441339774	360.651432951581	327.610534112641	324.623830374366	272.064566010389	300.120460192335	363.933436063746	371.253251931315	342.655237060538	294.37547573853	359.741060741173	281.594472862102	335.050426512201	351.858969054599	290.167149956267	304.510059299053	347.41988933837	375.579390105936	324.388954022404	325.935978674749	362.071380833765	-0.145769062439662	0.108800919049697	0.597616928619833	-1.60360603768403	-0.199176583460983	0.0453328049278703	0.342673751389736	-2.00155321604079	Rbl1	Rbl1
12573	RBL2	ENSG00000103479	5934	3563.22431447949	2842.47254627669	3624.35126419669	3413.93588380841	3270.62398573267	3638.39593819438	3256.56969371388	3094.02880093318	3221.27151493333	3158.42035061498	3350.945833932	3305.18887529897	2790.62370843042	3866.40487087148	3055.17465187573	2896.97677924472	3307.87671357391	2984.95101012206	3052.28059372495	3324.96798694667	3207.65306332179	3479.70358695493	3034.56759076764	2729.41854352151	2961.53715975465	3450.10800106738	3144.2814681501	2770.93541649337	2949.79876994198	3021.37460162478	3508.39743396225	3409.61171914723	2726.62344514939	2969.67699767291	2423.78237143893	3203.93680599588	3038.31078043499	2988.54588589659	3492.5384189492	3167.825469912	3018.99876076368	2369.70107273605	3485.35908021192	3057.81094653255	2989.91890171457	3312.23518898583	2914.90863694552	2790.67897826785	2959.60051234208	3220.39546664589	2891.48636521595	3190.710060814	2888.43587589925	3090.23796116193	2919.44943067945	2667.68937310811	2799.82197195972	2936.00723605903	2574.11804443424	2743.27262569057	2912.02248141001	2973.84562215344	2818.63712536534	2681.63998755759	2549.56701619702	3189.89220893696	2998.58395790677	2577.55308897131	2811.23521332431	2542.34913822306	2930.2672710223	3372.33165447134	2813.92334551211	3146.72432231726	2518.3204174148	3054.85699186651	3149.85915168845	2809.18649746001	3320.47278274901	3048.53903468204	0.0567622331505934	0.359582506588631	0.853352852414335	0.916160906270025	0.0902640415088103	0.249979570018814	0.647995419765098	1.15039900440797	Rbl2	Rbl2
12574	RBM10	ENSG00000182872	8241	688.411347406996	870.989271294579	1179.79034757194	779.640018025314	1005.14812785542	705.479529230414	862.623183755834	702.762447213775	892.391991863472	1237.98682049525	696.670053361785	1028.65042016535	675.70015290833	813.670396253379	1016.23589871887	985.87252906108	1027.81204163045	829.751724835373	952.10506462576	956.2881412674	912.609406846032	1092.48607685923	1028.13891678986	995.153852953746	966.062923770235	1220.02378719776	1066.46064493503	1023.19970469316	1008.83117932016	1068.94149698863	1014.43576140503	1141.2182003406	999.02942100638	1090.15660277571	1056.76911394737	1135.3127387396	1162.44269764976	899.428186745876	1081.75004679244	1236.17909744064	897.415790166034	1024.43846459488	1290.61005917389	1016.67840116753	1045.24080667919	877.619814701019	905.930754954639	1099.23397783187	1090.37913612603	1185.77703856308	809.616182260466	949.367009897936	704.964881392314	886.034023069567	971.968803175239	1056.51981073112	894.900428586039	784.172965487613	972.64744074564	917.350366030927	957.412796828299	989.656821798602	951.314548226993	1142.86620560636	1039.25207898317	1253.43263652901	1051.28925667089	1139.27410029045	1017.66917042255	1057.74610397031	915.783734393416	893.831593855026	1021.43425787548	818.20984333958	914.641528478543	904.510729435336	1119.22658251569	892.342678236715	966.603886757304	1274.8992282879	-0.241905821480524	0.000578818114289702	0.0468042566092547	-3.44135055263147	-0.249148590922784	0.0485379263523784	0.354239611364966	-1.97262829948789	Rbm10	Rbm10
12575	RBM11	ENSG00000185272	54033	335.679066401847	215.395834909782	144.576740441464	291.572689668004	279.400038982188	323.389254700175	356.321647332144	538.784542863894	259.810326745062	209.784377531623	388.551326386502	134.036266870031	374.592392461117	345.074674073722	156.130788075899	261.85803427997	226.538164277731	355.607882072303	268.615987108272	215.907012139394	289.837987544619	238.360598587468	217.051549100081	302.984234818679	270.738945849738	114.299580877997	247.952099947394	336.457560552256	221.234907745648	259.421474415369	306.689881355009	361.370160239108	347.378250451457	320.787708472279	291.735259980467	130.706794850135	190.564376663896	271.165185812982	167.763854185333	299.256025851016	600.118046346927	374.794560217638	314.262023865038	559.853498157263	491.37679227038	541.273134447583	488.365868789934	621.975528072937	434.743578084147	344.02903112847	602.285900665722	480.350066532381	568.726532070064	449.752942704318	295.251762811433	426.867338078042	412.696799590649	492.428795689516	434.090828612236	516.832562680104	368.435276828234	393.912666016389	447.215911331452	408.584419922411	410.844513467177	234.627573393533	389.101965966474	431.047193117555	390.47743517207	445.64937375399	511.442952847834	427.81683124685	310.129064368878	497.282924836712	421.201870344311	365.705146671969	299.211580784396	467.469603776394	375.84492540932	369.210816512177	0.019444375742407	0.910014722200429	0.988338645073471	0.113019970860507	0.233035093941048	0.313981774752425	0.695558361654085	1.00690219984006	Rbm11	Rbm11
12576	RBM12	ENSG00000244462	10137	2476.30626792164	2831.18542829015	2219.41851166247	2686.27186698478	2668.57312774009	2452.63533762707	2258.29590963321	3643.12052635621	2745.89392433096	2298.56339579401	2967.3442059708	2386.6767829493	2411.55054572456	2751.77446058221	2335.49486541936	2405.4187148946	2286.35739872896	2659.71184525152	2755.94267200408	2628.66787279712	2570.51649594966	2766.42755330304	2460.26373118704	2447.77122664781	2597.28392620194	2314.56651277945	2569.2814370893	2483.33333733637	2731.51366096627	2497.32238623951	2713.02587352508	2835.72594653953	2355.57952313433	2331.57895426193	2554.22593179273	2165.84399731009	2386.81881771529	2521.64526666227	2756.12046161618	2517.10675949452	2537.61572665411	2701.51919004874	2559.8625050754	2606.81785079475	2577.12452516373	2342.17572375158	2185.98033855396	2792.73170278294	2748.38905740241	2637.55590531827	2602.76609704476	2842.87035746296	2393.77180218558	2652.92058369367	2449.40862428365	2531.57332387281	2543.51553852974	2714.98892560593	2666.41305705974	2827.76542256184	2684.56126590338	2829.54098212763	2772.54250292547	2831.81182686082	2639.89453334228	2459.9397583793	2653.21134132644	2599.37826330637	2729.29564791255	2609.46500776433	2852.04658411616	2992.53507979302	2604.32541515884	2519.2250439666	2486.09125055468	2876.88048715282	2302.30166134939	2743.65337543529	2936.47945787282	2746.64289742346	0.024594892650312	0.675533145021374	0.956051488664328	0.418566269767612	0.0429283925152099	0.615897018946648	0.871153594833583	0.50167376901972	Rbm12	Rbm12
12577	RBM12B	ENSG00000183808	389677	3318.19654675836	2987.32389377061	3047.14794167085	2911.92377464089	3303.4945785541	3469.76391759164	3172.5045329492	1969.60888539114	2891.80189768416	2904.60715310759	3337.33416326241	2731.63833799465	3002.11606398263	3026.2656785954	2967.4088242591	3135.86481051768	2934.50825763469	3492.4024782032	2899.33198896579	2878.76016185859	2869.64957930474	3191.6845303284	2585.92515435024	2578.35316447107	2718.70167071951	2913.39692564026	2946.98624883712	2778.30982877945	2873.10400192348	2799.45984640199	2713.02587352508	2977.09095741027	2366.56715636029	2343.74976162944	2295.98293730851	2490.99065226787	2923.97215443665	2936.03150132014	2621.0378777267	2958.06657328745	2752.99551629396	2736.50001566905	3232.11880855369	2477.54612292164	2988.97212562156	2794.35039985388	2882.72637211587	1773.55398103966	2591.74056165549	3131.72819058185	2625.04125126568	2767.89738882089	2727.5100404582	2972.10009141932	2845.04598645097	2711.20947048266	2658.63622473134	3194.15662266826	2606.57343348936	2800.33269630494	2764.12944775361	3228.32880490165	2685.25694128403	2733.32250368143	2553.45207069789	3044.94450804051	2852.22450281847	2661.58001016131	2720.19125175569	2502.97449475886	2587.29964381846	2886.67224144877	2543.62737197961	2520.25036958482	2725.03162555211	2757.41680590664	2918.25186112313	2862.70521378021	2688.97182406668	3290.25992836542	0.118286368202525	0.0562114054390886	0.456782885243938	1.90939305959944	0.152608423437671	0.081707383607061	0.438983435639425	1.74086420955463	Rbm12b1	Rbm12b1
12578	RBM12B	ENSG00000183808	389677	3318.19654675836	2987.32389377061	3047.14794167085	2911.92377464089	3303.4945785541	3469.76391759164	3172.5045329492	1969.60888539114	2891.80189768416	2904.60715310759	3337.33416326241	2731.63833799465	3002.11606398263	3026.2656785954	2967.4088242591	3135.86481051768	2934.50825763469	3492.4024782032	2899.33198896579	2878.76016185859	2869.64957930474	3191.6845303284	2585.92515435024	2578.35316447107	2718.70167071951	2913.39692564026	2946.98624883712	2778.30982877945	2873.10400192348	2799.45984640199	2713.02587352508	2977.09095741027	2366.56715636029	2343.74976162944	2295.98293730851	2490.99065226787	2923.97215443665	2936.03150132014	2621.0378777267	2958.06657328745	2752.99551629396	2736.50001566905	3232.11880855369	2477.54612292164	2988.97212562156	2794.35039985388	2882.72637211587	1773.55398103966	2591.74056165549	3131.72819058185	2625.04125126568	2767.89738882089	2727.5100404582	2972.10009141932	2845.04598645097	2711.20947048266	2658.63622473134	3194.15662266826	2606.57343348936	2800.33269630494	2764.12944775361	3228.32880490165	2685.25694128403	2733.32250368143	2553.45207069789	3044.94450804051	2852.22450281847	2661.58001016131	2720.19125175569	2502.97449475886	2587.29964381846	2886.67224144877	2543.62737197961	2520.25036958482	2725.03162555211	2757.41680590664	2918.25186112313	2862.70521378021	2688.97182406668	3290.25992836542	0.118286368202525	0.0562114054390886	0.456782885243938	1.90939305959944	0.152608423437671	0.081707383607061	0.438983435639425	1.74086420955463	Rbm12b2	Rbm12b2
12579	RBM14	ENSG00000239306	10432	791.62817263751	1406.18678248963	1602.48417649622	772.033773947019	1040.61376747855	960.562142673787	941.911914931619	592.194488852141	930.987004169804	1474.96546918838	957.766645296664	1323.73801544511	827.150187180886	1145.02050942644	1233.3408407179	1037.32533579679	1147.37385055481	1010.98439200721	867.983332008223	984.176130335405	1142.45177597762	1264.93635841304	1142.37657421095	1109.51973313882	1069.38112873239	1735.61428789742	1228.20717608351	1112.61445366184	1036.36263450628	1067.89964367772	940.290954923599	1257.3060238371	1154.54669128149	1031.91059608833	1032.97197793688	1451.81762213704	1512.60473976967	955.761799291531	1062.14128461493	1500.00917630618	818.259115341133	1038.430794843	1347.56369456691	817.424986024753	1100.15382007357	999.016464196465	845.589008399046	757.455346069022	1037.57627239111	1506.16146274114	775.346714228277	896.188508884369	682.106097948984	1045.62377693239	1267.22056598667	997.258401540241	1042.60244107111	854.014751590794	890.494737199866	859.192986366287	1100.1166012336	1265.59069428038	980.736647656694	1124.33851114687	1065.47619686405	1912.47542046106	1078.06232772363	1187.2894838276	1096.57393711535	1013.0021909428	833.952861937763	1149.21204924218	1431.14604933528	961.755429890384	820.176729060954	1071.51607974887	1572.42571324352	940.400301054849	1055.2177309595	1361.59237581148	-0.173647794136424	0.12086399374952	0.620571083087562	-1.5511572936188	-0.185391496299551	0.265426680208889	0.662279960236927	-1.11365626108769	Rbm14	Rbm14
12580	RBM15	ENSG00000162775	64783	1071.65990717595	986.682230656602	1028.59177169041	968.528412636326	1088.18962550957	1127.05958073724	1108.13166462543	1130.97903171603	959.227257076876	903.885774796744	1191.63989589236	973.581256257509	1063.7348561037	940.132421695169	1091.06781489726	1072.23974036746	1059.27567555791	1052.12910563541	1076.37580599258	1003.0679938976	998.800295270379	1006.71237660995	937.787315011353	925.16876209422	971.341956140564	1047.33202913209	1018.46991591295	978.03142944094	1030.4630369664	1092.90412313945	1002.63999673753	1099.08955471687	881.546265744209	931.936106998056	899.884291359689	1078.06100215235	1088.5990016925	1058.88095445985	1087.19692517508	977.010327388986	1039.16146368969	971.467500084118	1072.96580963629	898.098319960609	1049.02791105122	1129.32295952644	1057.18739965399	1197.7647545563	888.84820620443	923.321901413523	1106.90381743971	938.905665436251	979.270282712281	991.736327576111	1064.08735317241	1038.00062035897	899.244605423836	998.118690006218	965.547824389832	1005.13509005303	975.575099207155	974.056320174191	929.738341978546	1062.90457688646	919.786653081363	980.221862177425	1045.04220675858	963.581446893168	940.787602875713	965.573643133645	1008.44516349761	923.29856947662	908.573833839099	973.034011690804	1058.005753477	964.242570058424	932.688818763075	1116.2475118212	964.566786890587	985.242123620892	0.00304145088878005	0.949636560430058	0.993488063209257	0.0631631848747942	0.103487266239607	0.0824099439766492	0.439668893232288	1.73687099590809	Rbm15	Rbm15
12581	RBM15B	ENSG00000259956	29890	939.72187840303	1020.54358461622	1185.308543772	1020.50441383801	903.941302589431	763.113257790842	1165.44881969227	1209.68842580398	1002.52897820105	1006.18803297575	892.183141161363	1021.3771343662	1049.3963913205	946.01437636688	1056.88533466762	983.116128700239	1046.69022198693	1012.94366408474	972.1795690004	998.569931144698	1041.05073077251	961.568323847172	1129.91428431047	1089.03629191165	1046.00255680665	1089.573178587	917.156154644122	1047.16654462291	1046.19529707275	932.458713260061	896.478114730026	948.362622596416	1092.84690470495	1120.58362119449	1181.0430464466	1109.38742405859	1124.32982231698	986.315623045106	1076.3031684098	1169.05625052079	1061.25169852455	953.477361193671	1057.71037158459	1040.97759813616	968.551943145663	879.847276159651	1092.58789096661	1275.7682861298	1020.85536554172	1026.17594164781	918.421743262666	1013.87863407833	874.11987887296	917.122936159727	1031.01915573753	901.884571123672	957.890992734086	855.782898074419	1059.87129883128	919.54498413148	1007.57534625562	1007.20738612607	1051.34968628798	913.707879396896	969.321097967476	985.435808252837	1000.42042167068	899.197182604723	1014.63437170359	1038.95366049876	977.156888735156	997.511693264339	1122.91379881575	979.185965400124	971.320408129097	975.213724458583	1121.7304451164	1044.161077594	1078.64437942675	1158.62841866805	-0.0512638239533759	0.379484236084286	0.861851754500984	-0.87884700485937	-0.0675629891734934	0.41826117412751	0.766984061846437	-0.809441613519859	Rbm15b	Rbm15b
12582	RBM17	ENSG00000134453	84991	2173.8360931157	2060.83962570888	1695.18987265716	2009.31614401646	1839.88818239973	2405.67452176302	2076.79158525491	3020.94150642295	2097.30944923187	1723.59880552216	2109.80895378658	1905.60087937702	1932.10812953629	2107.70042402984	1657.38836572877	1917.53585102561	1744.13410737902	1951.43498922322	1917.59313216795	2078.10499184167	1957.04017245871	1896.05021603668	1993.9663840773	1932.27128909715	1909.5014230962	1899.60933872237	2052.04802429581	1914.5817897727	1933.10146056864	1872.21039969646	1970.73525409166	1882.68236331826	1985.38080367512	1830.83716542715	1772.4459450777	1778.04449853986	1723.41658145411	2044.24177051265	1692.88980132472	1983.8530311868	2156.55917575284	2105.84570234284	1993.37723875558	2146.10507626951	1842.42627699068	2334.37960864637	2161.03908331098	2757.83538602637	1997.70834463768	1830.09257796176	2485.39316903451	2117.55047478612	2322.45239784238	2039.43269871451	1865.99114096826	2035.25902189921	2040.67706955482	2166.86351568223	1879.36987247307	2148.53112044086	2023.79940792974	2031.96533657959	1986.97244815246	2118.00801926367	2096.95816684547	1743.54356761772	2118.64235597342	1868.23492308166	1754.11365955536	1991.10412972415	2092.70422353502	2008.11982013827	1949.92463713276	2087.56295869597	2229.36926625511	2029.66356402943	1993.07463016217	2095.96768609089	1855.79797857935	2093.89449254005	0.0529412237054826	0.188716063910184	0.707469725573058	1.31438681894957	0.118037833645494	0.244751360163657	0.643355788518049	1.16319261990847	Rbm17	Rbm17
12583	RBM18	ENSG00000119446	92400	1235.90928993407	919.900115902914	935.886075529474	1157.41680724734	1191.99149757726	1040.6089878966	1181.68868029454	1435.50942550867	1210.56550794982	840.432475419895	1116.15699490645	810.451846190882	1126.4656395302	1178.35158589947	788.044746915632	973.928127497433	996.348407702985	1126.58144458168	1112.70109962288	1135.31103883298	1264.13303022376	1144.85317806405	1041.63973084871	1240.95514767989	1260.93458902719	690.76703226268	1294.86096639194	1214.93442413116	1109.12433749818	1110.61562942483	1181.26157598825	1172.11254046467	1414.02387592527	1324.00997290862	1259.48545774045	755.074790084665	830.146065842096	1183.96067045105	948.846214256006	1176.514344623	1723.95874357024	1380.24343376149	1244.84374501879	1613.46667871711	1644.55007355231	1391.0496809157	1484.40696526759	1449.22350765509	1460.87922999936	1159.76797091763	1546.40974495253	1780.17211589677	1509.59405859755	1652.89387929352	1040.46721214749	1352.82685668551	1465.0736385468	1423.35791931799	1631.89753092777	1671.2016835707	1755.68922995614	1626.3522943449	1686.86703396951	1590.45629807507	1621.03899048869	1043.83200429745	1766.13025377902	1579.05136314203	1519.42255862293	1516.81865163256	1824.3470976878	1616.31818131782	1180.76662122096	1623.0904536423	1378.07472091542	1643.23512571271	1155.53259022593	1686.38567343634	1266.05756716473	1646.14988356534	-0.105867695260172	0.274300778057875	0.79204264100603	-1.09321188938098	-0.0444770790400919	0.732795655934792	0.920621889817684	-0.341409059441514	Rbm18	Rbm18
12584	RBM19	ENSG00000122965	9904	713.542400506599	1187.02857491767	1218.41772097233	831.616019227002	903.941302589431	812.208656194168	980.123351642841	867.677368159941	853.796979557141	1265.18109165676	811.750541750144	1212.56064680097	869.269427481538	916.604603008324	1258.28481277736	961.064925813504	1218.69142079039	776.851378741973	855.556257871542	926.600927098233	931.199598466969	986.848993394327	1157.95443658655	1204.25564881452	1052.03573665845	1436.19908146701	862.944405193259	1096.02202601817	1158.28765033055	1015.80697813247	897.320669349133	893.127287223081	1149.47547594643	1154.48801314685	988.021832139287	1327.59215595716	1337.52371870972	862.190714046206	993.51061699366	995.655562644501	867.041717268107	876.519544828983	1154.32814591203	824.22876117597	914.585705844292	794.090010002318	936.503906542806	900.119699867931	800.843433312902	1249.61747732919	675.965256934929	795.933957793219	801.886123192036	906.759965129673	1012.12304291759	1013.92567287517	1017.62342425378	813.347382467423	895.565891739729	821.884478656895	934.92613674019	938.955191519265	872.855616414458	1015.12262801726	977.091206969219	1328.51346001494	829.072766933152	1054.15592038369	1132.99152174279	934.252904014389	802.664587175307	804.339297522776	1275.6073136885	947.400871235303	855.739947665223	916.700900991068	1235.65619344853	839.916180616933	944.195788223415	918.947363749921	-0.141598582532913	0.165150478179129	0.678993028358557	-1.38795588711145	-0.152332645531183	0.2484526278814	0.647129797272717	-1.15411596746926	Rbm19	Rbm19
12585	RBM20	ENSG00000203867	282996	437.100816410961	419.504551833026	666.598100966748	372.705959836492	384.931942251002	460.00253721378	467.134813794687	117.127074535629	466.905514730255	394.964414488549	342.766615952424	549.65259824997	423.880865153369	338.212393623392	563.548998380464	348.225245586346	543.272079147523	364.424606421203	390.974870915598	408.424097963687	336.313466596964	432.480025467413	292.863812661353	146.797995461444	382.352773108126	464.652644004033	380.370963360159	255.33902540541	454.269010571064	473.001403150914	503.005107606979	433.456953861936	349.068655563143	192.12488773001	400.144435139372	509.864522060032	546.681555554551	318.905535427943	591.530992354778	369.175658059197	82.8383806307108	81.9550771675902	134.247854854968	82.617269693346	59.6468938594103	142.55753335245	88.5012282815367	124.189833163078	88.884820620443	144.232102397503	63.3985158595497	169.996847502385	102.407349826121	76.6859856223952	140.539839098242	89.8180733049242	132.497393552787	48.6240282996829	124.750401680619	92.1739602232032	120.217144317194	124.804012995292	80.4204051078489	96.5390395520733	90.3275171452658	159.546749907602	110.662027017988	74.2055927392247	112.287552601295	99.3314869210701	143.204026797394	117.867902486377	160.280770270154	116.887120477083	103.355604068657	151.15812729108	157.743343844493	98.2996830370922	121.207442069672	119.330567767748	0.181641991612569	0.304935279138624	0.818447345900319	1.02590730475741	0.0454576381072095	0.83658829196237	0.954250596124865	0.206259398409942	Rbm20	Rbm20
12586	RBM22	ENSG00000086589	55696	1123.71708859656	731.781482793933	852.009493288625	1016.70129179887	1034.5586582746	1125.99228946761	973.436350218377	1152.53041343059	1111.72462277506	844.317371300111	1030.77469706992	910.199765722068	909.59635968429	1200.8990788077	828.694182864387	950.039324370137	918.738110681911	934.572780983408	1051.52165771921	1046.24939632548	1112.87647112613	1139.43589173252	1016.71515104775	1019.90467776992	1103.31776539879	749.159209450353	1134.00315244758	1032.41772005076	1093.39207739183	993.928058603462	1059.09115621771	1111.26005234151	937.329634429844	914.549239330182	878.731281572586	850.1342772484	867.067913820726	1140.03954880528	1049.06877649659	858.613083516465	942.516686287199	973.466404405279	943.80310079856	1034.17382298494	1026.30528481906	1040.22450118116	1017.76412523767	1070.49583462058	1026.13565191521	890.219451682949	943.267107586003	1078.39025825872	1004.87212016881	1026.97042907829	878.669246126826	950.03446609126	1015.45133583489	1044.09049858046	1060.88552973925	1067.68170591877	1068.98122572699	1040.35845207794	1099.40578202315	1060.95429325915	1064.50493323883	825.889058345235	1134.28577693438	931.934944107322	951.915198178544	973.627547478597	1120.36091553255	1207.0546310179	898.141357667668	974.059337309024	931.311787199294	1130.02890321638	903.894398854953	1091.12648171172	1007.34588409165	1006.66043065613	-0.0707271338002206	0.410100020055106	0.873601367404042	-0.823717629294378	0.0209337453915606	0.813351541773424	0.948410145658089	0.236104552024547	Rbm22	Rbm22
12587	RBM24	ENSG00000112183	221662	434.40820357886	367.771927728057	398.413765644033	695.971333164061	468.838455505714	305.245303116337	405.041229138952	259.553597170954	467.846856493825	200.719620477787	529.617731507716	455.099882861034	389.827011293267	404.874546569452	411.113613572633	394.165251600376	443.637238377224	406.54895608817	504.730395705222	352.648119827677	494.330095374934	483.041364561725	304.287578403462	244.094341290541	440.422129181746	330.474875147253	537.673908488076	333.692155944977	490.649862067015	510.508122343497	533.337073894837	506.479939609735	359.211086233259	405.114016661468	392.212056469208	455.85344980791	544.299500846252	480.267917126514	458.627159818345	456.808263760117	349.76205155189	381.790725341701	450.543937126899	460.712774525247	388.178198132671	328.550565148224	325.040874779462	404.386729473164	416.262575776926	357.033564951196	370.966991448446	488.196074878645	378.541453821554	501.567797854585	422.800524345973	375.013605036024	431.159551151283	379.267420737526	392.507361385363	384.05816759668	483.463191894326	434.86398278047	408.967182072841	494.396899524254	454.551376601983	308.665607664381	412.305294212181	446.324815152102	453.196608697118	426.856930282436	436.832451491209	461.64928473831	548.179202462421	497.282924836712	464.544543018264	458.350450495534	470.726168932774	563.584849412662	444.087770944346	396.748639843196	-0.0338014051925361	0.800099423065478	0.9760958008676	-0.253218433061144	-0.135675781523834	0.411981757312228	0.763388881794299	-0.820411156974573	Rbm24	Rbm24
12588	RBM25	ENSG00000119707	58517	6865.26518424525	6563.45910917232	5604.28006077673	7019.2955769206	6005.80331471619	7123.10193356095	6523.64753252335	8859.49191787499	6593.15771203772	5182.45110420712	7469.09492378639	5599.39102451624	7067.07083002001	6501.52056379808	5309.37064539758	6598.82246385525	6328.38557061033	7311.02375731569	6520.39020663887	5908.65523221475	6141.52330458978	6151.32862945613	5107.46181088132	4898.95636016681	5981.89782306441	4819.218198106	5648.68654933919	5344.60530433419	6154.26350035561	5710.39799707083	6057.96771138053	5658.34520332946	5362.81021682359	5240.40191509728	5489.20603975333	5443.23586156885	5758.6172573121	6330.37035894391	5707.2391693309	5063.1136336351	6708.06797818467	6033.69269342368	6101.15819147689	6492.74543001825	5973.21037077809	6372.76723314623	6388.17956868546	8414.11778736293	6030.08703852748	6109.76643598603	6364.69695027831	5942.04365423722	7366.01437677884	6866.50460451339	5797.56361456531	6703.94691471805	6389.19808418892	7051.36817669583	6192.89392408016	5902.42538143584	5971.07312493457	6181.69876867304	6102.14342171995	5884.00570360819	6109.24820262067	5364.1077223837	5728.5447695844	5770.57609419147	6105.00342296229	5915.14530223669	5889.41602644071	5804.99419745407	6099.20493258794	6453.39944107684	6509.18035516261	6669.24285814114	5986.73547828863	6299.9174639772	6178.52389575322	5196.4892545015	0.186161079517796	0.00226672499675697	0.0974238403606146	3.05285889121087	0.257279189331918	0.00433901695404944	0.123015649755983	2.85240214431863	Rbm25	Rbm25
12589	RBM26	ENSG00000139746	64062	5313.42265534474	4675.68862592371	4471.94620052527	5212.81260832535	5031.79574848107	4601.09266340744	4636.95784490677	5734.5415692644	4700.11942550033	4331.65890643999	5162.5354575939	4902.19462862639	4269.27788919799	4569.29845414096	5083.02719522838	4835.64503303678	5522.91654206729	5124.47611878848	5153.41205160389	4923.57948932877	4448.9708583744	4618.23659763219	4223.6777521054	4045.47964236771	4218.70101137447	4568.25607487388	4413.36963562278	3731.45261675488	5071.6873517869	4512.26668952997	4992.13611820997	4999.26594734932	4260.66608400437	3930.30143632296	3881.57729593347	4610.38512744113	5286.97042506896	4674.73503429704	5391.32022313774	4409.5981379293	5080.75401201693	4648.45199885929	4732.2368836376	4913.29762705723	4522.74939629211	4374.7343047533	4531.26288801468	6030.90462534089	4350.95597175713	5121.42186545888	4858.5538302636	5116.46922046922	5198.08735501337	4591.83246341667	5446.80452034532	4985.3660481826	4860.04783728462	5384.89011587943	4978.85952723707	4729.40200669055	4646.08992281989	4587.5225089285	4943.89344083739	5035.63232572633	4460.04256700065	4766.5895021415	4537.14310773751	4504.71598275764	4305.36778262262	4443.9654418922	5201.07398166668	4603.3964137735	4827.39124659813	4704.19393639348	4935.50793192371	5085.73957305151	5258.11146148311	4717.29256708002	5261.82895573049	5054.72046031588	0.105804791292995	0.0380594324045883	0.389164732275233	2.07421408815303	0.132768665363055	0.106514300901127	0.482781184328001	1.61406051470469	Rbm26	Rbm26
12590	RBM27	ENSG00000091009	54439	1200.00778550607	923.662488565093	863.045885688737	1147.27514847628	1142.68560834511	1281.81681483469	1015.46893060072	1692.25197289077	1136.19950862786	925.90018478463	1185.45277286073	821.881295303831	1147.07718265605	1081.29933381624	979.281866038183	1054.78253808213	957.543259192448	1106.98872380634	1164.32125372909	1109.22227486614	1095.13128821524	1022.06135454929	915.978307685508	872.253205590676	914.026747548419	698.221352754723	1048.68630085278	941.159368010556	1097.32514241841	965.798019209024	1065.83159317057	989.555076095175	838.440935396218	881.514190761221	1023.27684845113	744.272575634241	845.629421446037	1152.45203970517	921.611822342803	912.684265757459	1201.15651914531	1093.40066367492	1002.79079459847	1122.62289995076	1094.47316351553	1068.06776941406	1114.31091972662	1320.92822546183	1091.25918385494	983.61564913707	1474.44386208493	1108.0307342335	1271.86271078691	1097.43863208266	984.959880738942	1036.14870132175	1067.58145788844	1298.70359222244	1108.55438241396	1106.08752267844	1145.95479295167	1106.66058398169	1143.53893116771	1121.4130857059	1020.79807010403	840.488107356388	1010.23721439002	1034.51326348213	936.741204583775	1006.73804311895	1262.36154714677	1190.6840890059	985.394794737812	1062.23734047595	1164.69540928981	1106.86757726049	925.177230960956	1177.41175904428	994.104734957986	1050.51696410923	0.123530079594263	0.13067625032737	0.631781587033361	1.51144052735199	0.29182470440895	0.0114605330654081	0.187661039954332	2.52833380720957	Rbm27	Rbm27
12591	RBM28	ENSG00000106344	55131	1666.72734307013	1978.06742714093	2128.92009398155	1565.61857278254	1647.85471907451	1403.48801957337	1711.87236466274	1655.70832563565	1512.73621405548	2191.08127644139	1421.80087266908	2177.82957643088	1651.61191221492	1785.17324286434	1984.43155495285	1573.90460604066	2210.84467730305	1639.91072889541	1701.55322794564	1553.63087485306	1849.7240662833	1679.35876277534	1929.57788625813	1809.37064173408	1714.9313728755	2211.44841263952	1638.79452438349	1836.22865923313	1532.91209411318	1573.1984994667	1644.66661649719	1631.78287382582	2031.02174169064	1944.72114865173	1979.56916590976	2016.77343789423	2108.11841684435	1509.54985482509	1829.06176089074	1982.92076942402	1733.16300808476	1735.04895076752	2067.62037060719	1783.56105749753	1849.05370964172	1688.41578564308	1706.46459259217	1569.30789178799	1541.84362105957	2079.54318128859	1534.41543114126	1768.83899272995	1726.29532564032	1902.64148111781	2161.24290377969	1884.32762036619	2210.09996622887	1755.76945823946	1785.04639803162	1615.23892200661	1733.20256986803	1824.28365870462	1637.83020158668	1772.80781722898	1753.13084351833	2416.14261134585	1700.98244755069	1710.00240915243	1829.98362752921	1648.36575593343	1483.78626085031	1722.18101966206	2398.52111250426	1734.85094602828	1979.31538544385	1938.23727736143	2450.02955479106	1868.78619640516	1907.74402518064	1924.58787502342	-0.0320736885038982	0.695769161873345	0.959761323804667	-0.391037980870126	-0.0754728122781705	0.45644955313482	0.791152379407919	-0.744705864478745	Rbm28	Rbm28
12592	RBM3	ENSG00000102317	5935	1417.2118872955	1496.48372638194	1940.19778393964	2294.55029695255	1562.21817461867	1656.43605047746	1548.51847272227	4473.31723066475	2103.89884157686	1481.44029565541	2133.32002130678	1398.5489550935	2076.38893141724	1778.31096241401	1163.1281786246	1277.13216719003	1620.37714726433	1780.97831847781	1697.72951282666	1656.18670561927	1532.84580001732	1159.29927494814	1450.81824924791	1605.3897061801	1697.58598080156	1098.26988582771	1356.18245347571	1622.3707029369	1924.25206425882	1643.00267129734	1675.84113740416	1522.24839520412	1686.17909890671	1724.77727265312	2374.42534860235	1414.00987156055	1277.97235100225	1908.65917760616	1780.03985544697	683.347872114624	1768.13921323995	1316.27849548434	2036.09246530034	2485.3218659516	1611.41291029709	1611.56836532027	1618.76792093138	2712.67544669434	1967.78672185456	1418.67641702462	1882.25053166798	1421.87106808405	2193.528859222	1859.11700279158	1237.69538970553	1424.12573961828	1736.58469090907	1883.96007830226	1829.67255798241	1584.51426859887	1441.74086026447	1105.68555263016	1705.50103027499	1360.32283005194	1850.25720604012	1018.80506313547	1720.61603298936	1797.30310649269	2014.09474981241	1633.15282550408	1831.56746878683	1654.51611267914	1601.85929577687	2099.86686611461	2466.08694008978	1567.65606206717	1308.26820886901	2086.13771778718	2035.06276685047	580.334128716654	0.166844325525122	0.270628817409976	0.791066328776155	1.10161561369544	0.284280097321955	0.151169808550253	0.542403691626904	1.43541171882561	Rbm3	Rbm3
12593	RBM33	ENSG00000184863	155435	2367.70421702693	4164.00594386728	3817.48813119864	2754.72806368944	2587.26166128707	2613.79631934234	3393.1755799565	3363.88958066327	2776.01686076517	3908.20525549652	3501.91163590382	3871.46612680414	3268.27381652079	2922.35114606183	3737.9004056514	2760.07556132291	3528.12215106615	2978.09355785069	2718.66144959404	2623.27019749364	2748.81333376865	2565.9879590363	3240.19537412561	3123.72478714469	2677.22355923836	3909.79109807672	2403.09131992026	2899.06582996396	2501.4293569108	2596.2984507755	2418.97431145668	2305.8412038055	2931.16246366339	2804.50175482811	3023.99902414799	3570.13187586526	4008.99807406671	2465.31165411662	3107.98880513477	3055.95405837891	2438.20966989726	2760.48686752298	3280.93621031913	2508.64909504148	2497.59533335118	2279.80680290988	2609.17712106385	3102.69310456186	2364.68824759535	3667.27853800864	2539.36758118521	2536.87603195867	2755.85493192793	2394.88260504534	3541.84014668596	2805.65734138062	3322.20923670473	2566.46462098144	2762.76499331713	2359.21445809389	2304.01778748924	2214.2961993149	2392.01668363468	2490.51219208076	2537.9118526944	3666.4468802296	2384.58819509729	2327.6548428348	2659.49527737661	2471.6537556396	2050.58539212402	2379.18543907687	3722.49717935121	2354.14761943318	2673.90949880848	2641.61017612719	3675.67029783676	2424.72551491494	3170.7459425453	2804.77830223339	0.160978862627813	0.131239049739271	0.633197677071047	1.50923378306683	0.0885739264685497	0.448630667086394	0.786502275870103	0.757699886318406	Rbm33	Rbm33
12594	RBM34	ENSG00000188739	23029	31.4138163745044	46.0890651117002	50.7674050405139	36.7635130450961	42.3857644276384	57.6337285604272	50.630153642369	71.2132613176625	29.181594670641	38.8489588021523	28.4607659455081	35.3273881672949	27.7807755174512	30.3900991371744	43.4209883998062	32.1580042098209	41.9515119032836	55.8392542097004	44.9286526480027	42.281789877298	49.0105051824721	64.1045549231448	49.8491596019324	39.2599290187584	32.4283417034505	37.2716024602165	31.9938193480508	51.6208860025379	62.9290404254288	31.2555993271529	43.8128401935727	37.4476849988713	51.5573559064206	29.5576750353861	50.2383982443705	52.9308508070795	36.9218479786298	31.5086307458746	67.5412919447444	37.29047051103	30.3740728979273	38.9786342626344	38.6471097309755	20.4113254536502	32.1903871622215	22.2746145863203	31.3777082089085	73.8980825433193	32.5617659698652	35.4669104256155	31.6992579297748	39.2300417313197	57.604134277193	23.8348333691228	35.430211537372	22.2230284465792	38.0115473307177	45.0877353324332	48.6830835826806	38.405816759668	34.5948616740126	39.9762854125544	33.3450460203276	36.0802471053203	31.0804360069732	56.3106176144478	33.9125566668028	39.285313803119	43.4987816383394	34.900252161457	39.7120410446554	46.9288871010575	39.8330908363697	41.013024728801	52.2334773250201	37.7895318227701	41.313732911653	36.0432171136005	63.1500958682327	27.5378233310187	-0.0635828671471856	0.727486323899054	0.966834472033362	-0.348471220242958	-0.104208553362996	0.576628697568708	0.851860767373621	-0.558315888068064	Rbm34	Rbm34
12595	RBM38	ENSG00000132819	55544	132.835566383618	231.385918724046	233.971518882368	183.817565225481	140.99754289194	139.815156322518	165.264463776035	234.254149071258	181.678960368829	205.899481651407	139.828980514888	206.76912486152	182.815425985808	165.675056586531	205.094881377808	260.93923415969	207.659983921254	137.149045427334	141.477459402221	193.416698374874	223.082299451252	227.526025924401	270.016281177134	285.061223744898	208.898852368739	308.111913671123	209.737260170555	228.606780868382	222.218174002296	322.97452638058	176.093915393398	178.812695869611	242.57313352693	184.300797279466	244.140987959485	358.63351975409	227.486224642526	198.59985439824	196.087621775064	294.594717037137	118.735012237352	180.900841065047	170.86090617905	158.430764235475	143.90996613699	185.993031795774	185.048022770486	204.246089251674	205.931168566175	183.24570386568	148.215449239218	147.330601168734	113.37956587892	134.718623390694	168.88400832814	131.48625164226	123.809039877195	148.524304624486	112.579630784949	199.710247150274	153.082262907506	126.754075698343	145.149023853191	134.569570284708	134.034380280072	187.702058714826	168.670347632256	139.681115744423	130.496344915018	175.396139067835	114.322542401281	125.507488758642	176.403687989637	116.887120477083	127.805316859092	115.806629779457	166.506862946965	119.051838344923	104.910643135935	171.346456281894	-0.348177059340188	0.0157487684660677	0.26541734274578	-2.4146862617395	-0.417494976935344	0.00340582683437128	0.109097518270567	-2.92851747841862	Rbm38	Rbm38
12596	RBM39	ENSG00000131051	9584	10029.9827995739	9325.9812363777	8416.3528443252	10142.9264784074	10332.6113487376	11968.6042977154	9608.26576103674	11598.3914288161	9971.63330148709	9098.42615146407	10356.006530346	9032.38192171454	9752.84451472328	11149.2450802285	7995.00497046645	10311.6937499091	8929.37930861391	9970.73560256721	9708.41268708757	10683.7986506977	10263.4757921777	10887.8426453268	9649.96647960742	8720.82510247116	10448.7133558443	8100.36160135373	10860.124234255	9960.98739541829	10085.3619944316	9657.98019209024	9864.62948050672	10270.9638030654	8965.90871238213	8350.04319749657	8477.95004758947	8606.12425265312	8624.22907139543	10496.1932663455	9308.71515593292	8765.1250936176	8812.16284620473	8511.33459950242	8707.80403991085	9061.65653354194	9246.21532430161	10012.439256551	9007.81592581895	8838.00539972947	9280.1033014116	8717.76658261629	9729.10197433846	9672.38473353315	9383.98777915606	10204.4175732936	7903.29918693645	9853.13523750204	8579.74925464771	9936.98323797156	8463.75692703062	9729.83934879932	9617.3715453755	10075.9739866668	9853.4610990068	9234.59297533469	9769.94080606698	7758.35176021281	9390.20845389734	9444.84419349985	8622.87476012105	9335.37001405948	9502.00836632118	10020.954450277	8860.01749031823	9411.46384964161	9084.17965222796	9324.26222297963	8242.71568152495	9405.0952292489	8629.15503541399	9246.58912292651	0.0385452473950389	0.537490833216778	0.921437880136736	0.616611764014941	0.0758382503620779	0.330682969390395	0.705819269620946	0.972739135575656	Rbm39	Rbm39
12597	RBM4	ENSG00000173933	5936	726.107927056401	1177.62264326222	1066.11550585079	983.740900792917	743.913416485082	799.401160958518	1025.97707569631	1406.46191102383	865.093080719969	900.000878916529	1379.72843605398	1084.75862490164	1043.12331297785	947.975027924117	921.079264566102	876.535314747689	1060.32446335549	1060.94582998431	942.545776828313	623.4314975525	985.280155909697	638.336906065681	839.127519965862	832.993276571917	722.473287253618	915.639033772653	688.755833187204	724.536007107049	972.450327824205	720.962491146326	786.103459626987	679.675482729515	661.793601225039	795.449195805244	1039.14160579145	1031.61148001553	993.316813360556	845.00418818482	978.259357522266	677.75430153797	762.11310180254	813.55405871242	904.138961864137	878.658962385704	714.815950219918	806.341048024794	716.055392459706	1203.92292810158	727.799471812934	860.663692994936	1009.23583354797	697.42296411235	1012.18693087068	753.387993884883	868.040182665614	1011.14779431935	801.500626573419	913.247658792226	893.537429923784	668.261211618223	728.221838237965	622.070002273407	699.265229779223	743.058062006868	637.14893814295	818.589533839658	617.565505616514	644.933901601203	822.430452836511	752.592617122702	784.613659427736	682.105917166534	772.951643610507	752.589003773498	923.532333129611	810.646408456197	828.778520833766	729.602091875307	958.455487290435	570.134934890351	0.246833173486842	0.036137062635947	0.37904775473544	2.09538183891038	0.245015052033506	0.055374174522297	0.371303054191603	1.91592867858657	Gm21992	Gm21992
12598	RBM4	ENSG00000173933	5936	726.107927056401	1177.62264326222	1066.11550585079	983.740900792917	743.913416485082	799.401160958518	1025.97707569631	1406.46191102383	865.093080719969	900.000878916529	1379.72843605398	1084.75862490164	1043.12331297785	947.975027924117	921.079264566102	876.535314747689	1060.32446335549	1060.94582998431	942.545776828313	623.4314975525	985.280155909697	638.336906065681	839.127519965862	832.993276571917	722.473287253618	915.639033772653	688.755833187204	724.536007107049	972.450327824205	720.962491146326	786.103459626987	679.675482729515	661.793601225039	795.449195805244	1039.14160579145	1031.61148001553	993.316813360556	845.00418818482	978.259357522266	677.75430153797	762.11310180254	813.55405871242	904.138961864137	878.658962385704	714.815950219918	806.341048024794	716.055392459706	1203.92292810158	727.799471812934	860.663692994936	1009.23583354797	697.42296411235	1012.18693087068	753.387993884883	868.040182665614	1011.14779431935	801.500626573419	913.247658792226	893.537429923784	668.261211618223	728.221838237965	622.070002273407	699.265229779223	743.058062006868	637.14893814295	818.589533839658	617.565505616514	644.933901601203	822.430452836511	752.592617122702	784.613659427736	682.105917166534	772.951643610507	752.589003773498	923.532333129611	810.646408456197	828.778520833766	729.602091875307	958.455487290435	570.134934890351	0.246833173486842	0.036137062635947	0.37904775473544	2.09538183891038	0.245015052033506	0.055374174522297	0.371303054191603	1.91592867858657	Rbm4	Rbm4
12599	RBM41	ENSG00000089682	55285	599.555123947683	728.959703297299	693.085442727016	581.877671989625	677.30721524165	669.191626062738	701.179863650921	597.816588429851	593.04531104851	743.310078414515	655.835041353013	672.259416007052	724.092471551632	713.677166834289	623.599301486579	694.612890932131	629.272678549254	617.170704423005	699.739866773149	672.010575283864	788.393126469766	667.229099833859	662.578413042352	669.97922347229	754.147481475593	652.25304305379	675.425075125517	701.490968713059	587.993221475101	604.274920324956	750.716165624486	663.760216604994	633.056714326378	618.972488976321	548.215503649096	666.496631591185	688.413810698323	633.99184288669	675.412919447444	740.215839643945	746.46585212785	693.619799442776	708.869354802366	630.807153305666	682.625563057696	645.963823003288	659.736429007819	511.128404257958	578.191357897337	667.960146349092	709.377988266313	749.729686420776	712.27969209418	727.480566309749	731.043364721109	782.435793223309	824.307554971849	730.244497737056	723.146637384402	625.46615865745	678.924160352497	677.646789310373	694.361546540939	753.784621957098	762.441945796061	791.477014247517	698.777154476489	703.861872305881	656.52812286703	655.945764983282	779.800078695051	732.30891266999	685.698206540364	637.752534532856	627.913078481625	817.960511389637	812.503413929176	637.855721040687	747.615651085207	736.381794259093	-0.0111823816854324	0.85447606942485	0.982658921374755	-0.183410332239499	-0.0155345477882321	0.828325447750232	0.95135287685897	-0.216849739293632	Rbm41	Rbm41
12600	RBM42	ENSG00000126254	79171	273.748971263538	340.494725927254	399.517404884044	398.060106764144	389.257020253822	350.071536441113	380.203795276658	456.327082390811	393.480857171869	397.554345075359	300.694179337325	336.649228417751	353.980849335266	394.090963004649	363.997221904758	445.618058336089	407.978453259433	364.424606421203	355.605506065043	483.091939661894	354.058649507859	427.06273913588	446.565388100644	488.188682581083	438.913834218795	400.048533072991	442.581167648036	495.929226238667	397.239567685519	479.252523016344	415.379427219834	502.735171109847	466.551810825315	448.581185831154	498.858480812521	491.50075749431	409.713409827376	488.861180057207	473.878419289739	431.637196165172	383.817830255627	414.772646640853	469.867491992386	520.002815128708	416.581480922866	443.264830267774	399.864640508397	492.653883622128	523.62839870459	435.06076788755	340.981206920281	306.866104209434	274.305401319967	307.780239592586	312.966868580119	379.643402629061	350.792279652052	334.179685405093	328.610814183094	393.933949049166	358.921689867881	351.986317900784	336.392670146246	368.603605562462	451.637585726329	353.505543912923	477.453100440513	403.765725198723	355.071450117608	357.951304220072	356.204974218727	367.791510536195	328.148795937712	239.926194663486	334.516524996405	315.725443293466	311.730893787927	363.708827237241	354.45537680879	352.892106390092	-0.220700020429326	0.00219917708050881	0.0955809229914405	-3.06192614279872	-0.278536160393154	0.00397273466103053	0.117812820589253	-2.88031861951241	Rbm42	Rbm42
12601	RBM43	ENSG00000184898	375287	311.445550912943	276.534390670201	294.671677082983	342.280983523309	324.380850211518	401.301517383715	286.585775334164	401.980119806279	274.871794962167	370.360073913852	199.225361618557	269.111574568511	227.62312843331	228.415906418117	318.728531870918	251.751232956884	392.246636295702	338.954069413269	452.154312819262	312.165555051541	319.413292396111	263.641268134624	299.094957611594	273.112549695711	224.735949479727	323.02055465521	367.040205298472	215.701559367747	313.661935870497	316.723406515149	372.409141645368	480.266560110525	175.802131615336	255.58695471775	244.140987959485	257.092703920101	301.329920599785	283.577676712872	421.588386816389	185.520090792374	149.10908513528	267.853179035539	231.882658385853	185.645864840342	250.895664646726	197.130339088935	186.657136011968	256.590564386525	198.890786734853	208.072541163611	208.187018295548	235.380250387918	208.472105003175	225.912768455164	220.848318582952	172.228470460989	244.359947126042	204.220918858668	282.970423324331	218.36450100497	243.893774801789	146.254702728857	206.935432655562	216.481482631922	168.999870787917	163.717906767932	256.129046404537	182.240205697802	245.818696235267	190.609069497189	234.662060718418	332.867687577268	166.919618742882	183.533285661385	177.816093021345	192.60471058057	171.514588148378	184.584960369651	271.952832206744	137.689116655094	-0.00557773663747311	0.967952556356188	0.995867307381466	-0.0401763199124765	0.175304250461887	0.293783799427729	0.680740728110633	1.0498571403818	Rbm43	Rbm43
12602	RBM44	ENSG00000177483	375316	37.6965796494052	30.0989812974369	23.1764240402346	49.4405865089224	27.6804992180496	37.3551944373139	27.7032916156359	117.127074535629	36.7123287791935	11.6546876406457	33.4104643708139	18.7027349120973	61.8346293775527	10.7835835648038	19.4008671573602	59.7220078182388	32.5124217250448	62.6967064810672	15.2948604759158	24.2895388656818	26.1952700113213	40.6296474865002	27.0016281177134	27.3112549695711	18.0995395554142	28.5748952194994	31.9938193480508	44.246473716461	23.5983901595358	13.5440930417662	31.1745209069652	26.2133794992099	23.6656715636029	23.4722713516301	32.610890088451	27.005536126061	39.3039026869285	25.7797887920793	33.7706459723722	25.1710675949452	57.9868664414976	41.9769907443755	15.2554380517009	34.9908436348289	21.7758501391498	54.5728057364847	30.5731515881672	117.005297360255	31.68171824095	15.3689945177667	89.9573535844962	48.8196074878645	68.5763503299917	16.5807536480855	35.430211537372	72.2248424513823	54.3022104724538	53.044394508745	37.526543594983	40.6004348602205	43.2435770925157	49.7265989278115	47.0753590875213	33.1548216643484	33.022963257409	34.4120440977181	33.0201209650448	49.1066422538987	48.5567795032626	38.4797652036578	45.7290169605122	36.015192426393	42.6783116103961	37.9370478741409	24.4497127904349	26.818377422611	36.3060077102405	66.6253407251403	38.7048974676265	34.677259009431	0.360041477308845	0.153524866673445	0.663658426627967	1.42719093506901	0.380924616897571	0.251728872009806	0.648885030568974	1.1461602011314	Rbm44	Rbm44
