## Supplementary material for "Functional genomic mechanisms of opioid action and opioid use disorder: a systematic review of animal models and human studies": Code and data: Human_Mouse_data_DESeq2_Seney21_FC1_FDR10.csv (part 19 of 27)

	Gene	Ensembl	Entrez	HN1	HN2	HN3	HN4	HN5	HN6	HN7	HN8	HN9	HN10	HN11	HN12	HN13	HN14	HN15	HN16	HN17	HN18	HN19	HN20	HN21	HN22	HN23	HN24	HN25	HN26	HN27	HN28	HN29	HN30	HN31	HN32	HN33	HN34	HN35	HN36	HN37	HN38	HN39	HN40	HBA1	HBA2	HBA3	HBA4	HBA5	HBA6	HBA7	HBA8	HBA9	HBA10	HBA11	HBA12	HBA13	HBA14	HBA15	HBA16	HBA17	HBA18	HBA19	HBA20	HBA21	HBA22	HBA23	HBA24	HBA25	HBA26	HBA27	HBA28	HBA29	HBA30	HBA31	HBA32	HBA33	HBA34	HBA35	HBA36	HBA37	HBA38	HBA39	HBA40	Log2 FC (OUD_vs_CONT_M_NAc)	P-value (OUD_vs_CONT_M_NAc)	Adjusted p-value (OUD_vs_CONT_M_NAc)	Stat (OUD_vs_CONT_M_NAc)	Log2 FC (OUD_vs_CONT_F_NAc)	P-value (OUD_vs_CONT_F_NAc)	Adjusted p-value (OUD_vs_CONT_F_NAc)	Stat (OUD_vs_CONT_F_NAc)	MGI.symbol	MGI_symbol
12603	RBM45	ENSG00000155636	129831	625.583714657987	616.088523431911	623.556170606312	657.940112772582	770.728900102567	642.5093443218	689.716432637555	503.177912205063	663.64594331619	608.633687900386	629.849124620157	664.986130207904	641.646299048228	641.133059216518	571.863655733618	689.100090210448	704.785399975164	705.337947912006	729.373658945236	692.701663947223	610.096288650773	693.41265043627	665.693985517472	646.081875373915	722.473287253618	577.709838133356	677.202509533742	699.64736564154	585.043422705158	624.070133232152	623.490418139304	630.05730010601	589.951383978387	657.223597845644	624.895164127345	607.084452113851	691.986892760771	632.082228902091	534.883457175315	632.073475161958	660.866192142782	601.670200669382	654.96680701969	646.35863936559	723.336935056976	615.893093311756	666.97743859449	405.41309173071	616.913457969609	749.534040328007	540.600858207782	727.063440087124	634.559828386856	695.355356116584	689.708117927509	638.912067839151	709.186868770247	667.475297568374	634.908548390793	573.892633294468	625.302124757778	711.772886613773	643.363240862791	627.016186181648	588.585756882055	708.053877040927	668.434340616718	656.937747485489	648.435326283153	577.196478054867	749.715199115766	646.090724740141	558.611678633851	611.094068459135	646.806038365142	649.736143920531	627.217581476914	668.437844652227	612.148509948514	569.11501550772	0.0603881920948144	0.243156274696719	0.76263805933787	1.16713396156502	0.00884750336518929	0.90169987826763	0.970392148263792	0.123514265858365	Rbm45	Rbm45
12604	RBM46	ENSG00000151962	166863	8.07783849630112	1.8811863310898	4.41455696004469	2.53541469276525	0	1.06729126963754	0.955285917780547	2.8110497888551	1.88268352713813	0	2.47484921265288	5.19520414224925	0.896154048950039	3.92130311447411	0	0	0	1.95927207753335	2.86778633923422	1.79922510116162	3.38003484017049	0.90288105525556	8.30819326698873	0.853476717799096	6.03317985180475	1.24238674867389	7.10973763290017	8.29621382183644	1.96653251329465	9.37667979814586	2.5276638573215	0.936192124971783	4.22601277921481	10.4321206007245	7.93237867016376	1.08022144504244	2.3820547082987	10.5028769152915	2.17875135305627	6.52583233943025	0	0	1.01702920344672	0.971967878745248	1.89355218601303	2.22746145863203	0.804556620741242	2.0527245150922	0.880047728915277	0	3.4269468032189	4.35889352570218	4.57175668866611	1.03629710300534	1.18100705124573	0.925959518607466	0	1.76814648362483	1.01423090797251	2.19461810055246	3.45948616740126	2.92509405457715	0	0	2.91379087565374	0	2.6773071052739	0	6.06959743790783	0	2.40679036634275	2.18273893493291	0.948406924675468	1.02532561822003	0	1.21901715557323	1.25193130035312	0	0	1.01991938263032	-1.24053498375724	0.0472919977158749	NA	-1.98367575806079	-1.12584129243618	0.0554833376719428	NA	-1.91507187776522	Rbm46	Rbm46
12605	RBM47	ENSG00000163694	54502	106.806975673315	46.0890651117002	80.5656645208156	57.0468305872181	58.8210608383553	107.796418233392	77.3781593402243	236.128182263828	93.1928345933373	16.834548814266	76.7203255922392	62.342449706991	96.7846372866043	48.0359631523079	118.252904578196	63.3972082993612	30.4148461298806	71.5134308299672	26.7660058328527	43.1814024278788	53.2355487326852	76.7448896967226	82.0434085115138	77.6663813197177	70.8898632587058	40.9987627062382	84.4281343906896	78.3531305395664	50.1465790890136	88.5575314269332	52.2383863846444	40.2562613737867	49.8669507947347	46.0751993198666	65.2217801769021	34.5670862413581	27.393629145435	59.1980335225524	64.27316491516	54.0711822409935	51.5438812813312	30.9830169779914	18.306525662041	21.3832933323954	26.5097306041824	67.9375744882769	27.3549251052022	63.6344599678583	57.203102379493	5.91115173760258	63.3985158595497	40.9735991416005	83.2059717337232	44.5607754292297	33.0681974348805	11.1115142232896	21.7208841889815	61.8851269268691	20.2846181594503	54.8654525138114	39.7840909251145	34.1260973034001	35.306519315641	48.7570906828653	13.5976907530508	17.7274166564002	54.438577807236	41.4678312366256	64.7423726710168	32.2156173798065	21.6611132970847	27.2842366866613	17.0713246441584	23.5824892190606	41.119971511186	15.847223022452	17.5270382049437	36.0432171136005	20.3709986671718	33.6573396268007	0.0537851891645798	0.762760864998686	0.971270901337	0.301857277531809	0.577407717390874	0.0935001841005292	0.461354167383136	1.67721634428762	Rbm47	Rbm47
12606	RBM48	ENSG00000127993	84060	1047.42639168705	901.088252592016	878.496835048893	897.536801238899	1002.55308105373	1176.15497914057	1163.53824785671	961.379027788444	826.498068413638	946.619629479112	1053.0483399838	889.418949153071	944.546367593342	1250.89569351724	842.551945119644	847.13371089871	904.055081515761	844.446265416874	803.936103765326	1029.15675786445	1012.32043463106	1137.63012962201	1016.71515104775	1044.65550258609	1096.53043806551	795.127519151286	1124.22726320234	1044.40114001563	919.353949965249	842.859328522223	961.354820401278	1091.6000177171	987.196585224579	1014.52372842046	824.967381697032	960.316864642729	863.494831758278	1083.70593625963	981.527484551851	1206.34672103182	1133.04496173783	1149.36998466742	1065.84660521217	974.883782381483	1157.90716174697	1244.03722464599	1115.11547634736	859.065209566086	829.885008367106	1158.58574057011	1309.95041553043	1160.33745654192	1277.34881881331	1257.02838594548	1079.4404448386	1267.63858097362	1054.54892737505	1148.41114111433	1016.25936978846	1069.87632401932	1120.00864669616	1345.54326510549	1186.6913436646	1168.21989276145	1252.93007653111	914.526141627236	1200.32601886447	1192.74577741136	1009.57637383867	1030.00487789326	1202.1917879882	1308.55199149228	1041.35080329366	1223.21346253649	1058.005753477	1148.31416054998	1114.21885731428	1166.48957204016	1115.31217702766	1456.4448783961	-0.151597152123592	0.0712499439567734	0.505562727356969	-1.80388112871836	0.0344506517592477	0.669148698508909	0.895623286721473	0.427316661897657	Rbm48	Rbm48
12607	RBM4B	ENSG00000173914	83759	464.026944731964	335.79176009953	423.79746816429	429.75279042371	483.543720715303	356.475284058939	452.805525027979	327.955808699762	512.089919381571	383.309726847903	310.593576187936	429.123862149788	358.461619580016	546.04145869052	379.70268579405	395.084051720657	411.124816652179	405.569320049403	373.768152880193	413.821773267172	586.43604476958	573.329470087281	480.836685326973	656.323595987505	576.168675847353	436.077748784534	620.32460847054	563.220738349118	474.917601960658	482.378082949059	435.600738078406	453.116988486343	474.158633827901	558.118452138761	424.822946557659	411.56437056117	428.769847493765	485.996759080309	436.839646287783	600.376575227583	434.441285085506	350.807708363709	442.407703499325	497.647553917567	554.810790501817	365.303679215653	476.297519478815	262.748737931802	526.268541891336	546.190420554479	315.279105896139	535.272124956228	323.680373557561	482.914450000489	414.533474987253	464.831678340948	447.45021429302	403.137398266462	390.478899569418	512.443326478999	572.544960704908	624.995096327984	519.790423258048	578.259095498783	552.649002748992	518.266239895937	578.298334739163	548.903134526912	540.194171973797	536.926956330108	566.799131273718	535.862408526029	488.429566207866	581.359625530754	497.885060459766	538.805582763367	520.803420946898	571.230380315547	547.979864146923	600.73251636926	-0.303829296448948	0.00235835005987474	0.0989880531686093	-3.04094742620899	-0.325535649899582	0.000231855010717651	0.0323444599566825	-3.68151185015537	Rbm4b	Rbm4b
12608	RBM5	ENSG00000003756	10181	4849.39571061277	5838.2617785372	4960.85838385022	5280.00109768363	5114.83724613522	5568.05855369905	5362.01985650221	3773.36583323983	5221.6227625176	5412.95492643322	6028.73268202241	5970.32860027283	4999.64343909227	5938.81356687105	4809.5673533913	5222.45988367491	5447.40382064137	5593.72178135771	5024.36166633835	5409.3702666424	5426.64593589372	5354.08465766547	5074.22903781337	5151.58546863534	5587.47869025267	4964.57744770084	5666.46089342144	5471.81391626901	5153.29845108863	5250.94068696168	5037.63406764175	5267.01689509125	4574.23623222211	4844.85067565314	4902.21001816121	5679.80435803315	5507.31048558659	5501.59788962817	4651.63413877514	4981.07459851083	4459.4661572866	4444.5637581009	4728.16876682382	4678.08140040088	4807.72900028707	4595.25298915788	4734.81571306221	3895.04476738745	4519.92513570886	5216.00029326052	4665.78807258254	5220.21088638094	4915.5527916538	4993.91573938274	4850.39595946623	4836.28656568679	4693.88307323891	4861.51875672647	4572.15293314009	4659.17422747287	4620.14377656438	4329.13920077418	4652.61465648336	4760.64233427497	4791.24346319996	4719.66398746279	4482.70452993027	4827.72856291662	4630.09124555069	4711.5340417967	4493.47761396191	4974.4620327121	4818.85558427605	4590.38279277105	4742.13293076299	4911.42011980454	4776.11791084716	5055.88036420778	4591.62309958053	4511.10342937392	0.041483242321526	0.364992309816301	0.856506653231763	0.90589333991694	0.000910192624604849	0.990068465096452	0.996578180049268	0.012447654540834	Rbm5	Rbm5
12609	RBM6	ENSG00000004534	10180	2914.3046219433	3003.31397758487	3032.8006315507	3192.08709819145	3089.83572521478	3202.94110018226	3409.41544055877	2460.6055818445	2671.527925009	3546.90993863651	3058.91362683896	3371.68748831976	3156.25456040204	3377.22230734083	3136.47352377324	2898.81437948528	3041.48461298806	3097.60915458023	3102.94481905142	2989.41250558003	3256.66356850427	3205.22774615724	3265.11995392657	3362.69826812844	3207.3892387157	3484.89483003025	3218.93371329555	3177.44989376336	2958.6481662518	3323.51206178726	3088.80523364688	2970.53761253547	2963.28016078542	2997.49598594151	2978.1675029426	3237.42367079219	2978.75941272752	3126.99289977998	2467.43590733623	2988.83121145905	3237.13982975789	2879.42167463204	2872.09047053355	3500.05633136164	3184.95477687391	3348.98830305325	3699.35134216823	2861.49797403853	3177.85234911307	3484.03283414296	3162.21516267024	3114.86531346678	3726.89605260061	3814.60963616266	3578.45136527457	3318.63891468916	3321.12319249528	3408.98642042868	3442.29970165871	3340.20874904084	3366.94491242328	3528.63846117157	3302.14029266009	3453.95230397418	3467.41114202795	3443.28998820198	3216.33826913572	3388.35831551901	3370.64977718481	3439.01715529434	2989.23363499769	3179.15925872978	3684.56090236419	3521.99349858579	3470.74786566038	3386.42965818243	3729.50334375195	3543.15746413697	3016.94490260815	3116.87363331827	-0.0140056896075894	0.776945304054028	0.972440843403243	-0.283302052486779	-0.0149708916863976	0.832199161609883	0.952886227980311	-0.211881912955512	Rbm6	Rbm6
12610	RBM7	ENSG00000076053	10179	489.157997831568	496.633191407708	382.962816283877	466.516303468806	416.937519471871	549.655003863333	453.76081094576	772.101675338867	442.43062887746	343.165802752346	592.726386430364	427.045780492888	423.880865153369	476.438328408605	395.408149683342	421.729255208794	347.148760999672	436.917673289937	409.137517730748	445.3082125375	458.839729553144	497.487461445814	448.642436417392	353.339361168826	398.189870219113	342.898742633992	438.137581627473	358.580797410486	494.582927093605	383.402018413075	402.741107933226	440.010298736738	390.483580799448	327.742455539428	400.144435139372	359.713741199132	384.70183539024	443.985251419143	486.950927408077	409.262913858554	358.045889614961	398.781412071567	376.300805275288	317.833496349696	348.413602226397	369.758602132917	300.904176157225	483.416623304214	341.458518819128	320.38442417806	416.374036591097	353.942154287017	370.312291781955	312.961725107613	292.889748708942	347.2348194778	323.641174415825	342.136344581405	349.909663250517	344.555041786736	390.057065374492	312.985063839755	439.370018150199	275.965133265018	364.223859456717	323.264656675534	341.802873773302	294.639853523392	296.398674884499	340.053739009069	380.272877882154	351.420968524198	376.517549096161	358.863966377009	443.428881971979	396.180575561299	358.052351900993	368.07770203889	356.492476675507	399.808397991087	0.102002773044601	0.194936105473269	0.712350449640291	1.29611431030277	0.21394398289554	0.123088682038998	0.507598175223267	1.54193791188267	Rbm7	Rbm7
12611	RBM8A	ENSG00000265241	9939	2316.54457321702	2034.50301707362	2079.25632818105	2368.07732304274	2238.66037425976	2206.0910543408	2213.39747149753	2286.32049493548	2086.01334806904	1794.82189665944	2153.118815008	1673.89477463271	2149.87356343114	2170.44127386142	1920.68584857866	2342.02150659524	1992.69681540597	2126.78984016245	2228.26998558499	2077.20537929109	2059.28622637387	2140.73098201093	1988.77376328543	2037.24892538644	2125.18760279822	1592.73981179992	2124.92283503304	1904.44197287934	2075.6750677825	2058.70214234847	2183.05901810667	2200.98768580866	2141.74327650606	2002.96715533911	2153.20012124556	1852.57977824778	1840.13726216074	2092.93692711992	2125.37194490639	1854.26864616097	1824.28522677854	1710.06264675301	2066.60334140374	1928.38427143057	1826.33108340956	1641.63909501181	1656.58208210622	2049.64542831956	1744.25459871008	1639.75349201096	1843.69738013177	1801.09480482014	1891.79291777004	1904.71407532382	1698.28813969137	1685.24632386559	1800.66129926657	1914.01856852388	1990.93527235004	1906.02582032981	1830.93305409712	1915.93660574803	1963.4347686087	1750.37955551487	1892.02154192449	1551.67035204256	1895.53343053392	1699.0898219849	1956.43357415229	1850.60824281777	1900.1609942276	2075.78472712119	1853.18713081586	1932.73879034475	1903.74354590977	1933.36120873914	1688.85532417636	1841.48072889486	1876.16897724653	1840.95448564773	0.0504667359888761	0.384636355412121	0.864401390559748	0.86938541945986	0.075671575353224	0.24856868273542	0.647129797272717	1.15383290069886	Rbm8a2	Rbm8a2
12612	RBM8A	ENSG00000265241	9939	2316.54457321702	2034.50301707362	2079.25632818105	2368.07732304274	2238.66037425976	2206.0910543408	2213.39747149753	2286.32049493548	2086.01334806904	1794.82189665944	2153.118815008	1673.89477463271	2149.87356343114	2170.44127386142	1920.68584857866	2342.02150659524	1992.69681540597	2126.78984016245	2228.26998558499	2077.20537929109	2059.28622637387	2140.73098201093	1988.77376328543	2037.24892538644	2125.18760279822	1592.73981179992	2124.92283503304	1904.44197287934	2075.6750677825	2058.70214234847	2183.05901810667	2200.98768580866	2141.74327650606	2002.96715533911	2153.20012124556	1852.57977824778	1840.13726216074	2092.93692711992	2125.37194490639	1854.26864616097	1824.28522677854	1710.06264675301	2066.60334140374	1928.38427143057	1826.33108340956	1641.63909501181	1656.58208210622	2049.64542831956	1744.25459871008	1639.75349201096	1843.69738013177	1801.09480482014	1891.79291777004	1904.71407532382	1698.28813969137	1685.24632386559	1800.66129926657	1914.01856852388	1990.93527235004	1906.02582032981	1830.93305409712	1915.93660574803	1963.4347686087	1750.37955551487	1892.02154192449	1551.67035204256	1895.53343053392	1699.0898219849	1956.43357415229	1850.60824281777	1900.1609942276	2075.78472712119	1853.18713081586	1932.73879034475	1903.74354590977	1933.36120873914	1688.85532417636	1841.48072889486	1876.16897724653	1840.95448564773	0.0504667359888761	0.384636355412121	0.864401390559748	0.86938541945986	0.075671575353224	0.24856868273542	0.647129797272717	1.15383290069886	Rbm8a	Rbm8a
12613	RBMS1	ENSG00000153250	5937	1681.98548245203	1246.28594434699	1179.79034757194	1205.58968640988	1307.90358805284	2210.36021941935	1027.88764753187	1311.82323479905	882.978574227781	863.741850701187	908.269661043606	948.644276374712	1294.94260073281	642.113384995136	2160.88706100312	1097.04734361503	1386.49746840352	970.819314417775	1323.00543116672	1476.26419550311	687.837089974694	918.230033194905	876.514389667312	1000.27471326054	695.323977920497	1149.20774252334	854.945950356246	821.325168361808	1086.50921359529	803.268902707829	1276.47024794736	1259.17840808705	1532.35223374329	838.916364974929	869.917527494626	847.973834358315	1170.77988912881	1325.27210531133	1632.97413911568	790.557974833836	1078.73980110215	979.463117368761	1055.6763131777	944.752778140381	929.734123332396	1173.87218869908	963.858831648008	835.458877642526	1086.85894521037	994.255722264754	998.098256437505	1031.31420818114	1078.02022718747	1111.94679152473	1066.4493672749	854.660635674691	998.074628483702	952.146881431972	958.448208034025	886.625712623193	989.41304387676	984.781665040974	925.815395387919	793.765436317048	992.631424972706	931.210769068554	948.65915096872	880.645784419917	911.451215259159	884.139721423579	774.986497962365	900.379810659824	920.90312385988	1069.41461980349	855.739947665223	799.675254056038	1149.27293372417	865.037210726412	899.379591155637	855.712362026841	0.162965867170858	0.250743004993618	0.771383900968785	1.14854655675894	0.406137738899574	0.0373777649121896	0.314383940624253	2.08161374493179	Rbms1	Rbms1
12614	RBMS2	ENSG00000076067	5939	631.866477932888	834.306137838328	845.387657848558	390.453862685849	432.507800282024	543.251256245508	595.143126777281	812.393388979124	476.318932365946	809.353308378174	518.480910050778	714.860089973496	657.777071929329	404.874546569452	872.115171264193	604.570479144633	565.296622896746	573.087082678505	454.066170378751	481.292714560733	432.644459541822	506.516271998369	638.692357399759	582.924598256782	523.378352144062	1155.41967626671	403.477610667085	542.019303026647	389.373437632341	353.188272396828	435.600738078406	403.498805862838	481.765456830488	474.661487332965	517.367364376237	716.186818063137	657.44709949044	473.584268180419	632.927268062847	572.40872234431	423.396167668078	454.750733064068	495.293222078554	388.787151498099	295.394141018032	446.606022455722	478.711189341039	767.718968644483	379.300571162484	563.923875767286	448.930031221676	334.763022773928	574.212640096464	394.829196245035	642.467835877679	464.831678340948	475.687363738696	584.372412838007	472.631603115191	463.064419216569	384.86783612339	406.588073586224	423.678231787692	403.708710854125	429.298522346317	631.930264339915	439.07836526492	357.932859095084	423.860221080563	402.695217247581	338.154046471156	450.735590063645	492.223193906568	365.015920086329	478.992100576248	401.056644183592	615.950199773736	531.91050710071	449.180520611139	447.744608974712	0.12116298132416	0.408390409659411	0.872553169477396	0.826729477570601	0.199660605575502	0.289802906407725	0.678524029962066	1.05855408621436	Rbms2	Rbms2
12615	RBMS3	ENSG00000144642	27303	1144.36045364266	1329.99873608049	1246.00870197261	1061.07104892226	982.657722240759	962.696725213062	1250.46926637474	1428.01329273839	1342.35335484948	1111.08022174156	988.702260454825	1124.24217638274	1277.01951975381	1024.44043865636	994.063479110457	950.958124490418	1022.56810264254	1216.70796014821	1106.00959816466	1001.26876879644	1074.00607046417	994.072041836372	1168.33967817029	1359.58841145396	1034.69034458451	1242.38674867388	989.142248177237	1262.86810399066	1194.6685018265	843.901181833128	981.57613125985	1046.66279571845	1284.7078848813	1061.46827112372	1251.55307907028	989.482843658875	989.743731298108	999.682920937295	1197.22386850442	913.616527520235	930.551142418318	872.521736186661	988.552385750215	915.593741778023	938.255108169455	880.961006888967	913.17176454131	920.646945018853	983.89336092728	693.969213994543	913.281323057838	814.241310601168	958.240201944417	976.191871031031	781.826667924676	787.065590816346	1004.5908937404	1087.41008742927	807.32780274612	1009.52432625413	943.574852158693	969.181163416562	921.892448797292	809.367705335564	817.803972433482	775.835176021281	899.575187372032	963.581446893168	1048.01715761209	775.859451897007	868.851322249733	939.669111488617	753.983505116997	835.640378849321	874.632907548741	976.432741614157	830.030452134119	1080.2042947076	893.268291555485	876.110749679448	0.0872080203219945	0.313893299249082	0.82189452546722	1.00708631027782	-0.00228080273427317	0.981117409628515	0.994252814129433	-0.0236680269842055	Rbms3	Rbms3
12616	RBMX	ENSG00000147274	27316	4698.60939201515	3791.5310503115	4480.77531444536	4970.68050516627	4632.15854102048	5067.49894823904	4770.69787339605	4305.59125992973	4598.45451503487	3743.74466323408	4590.84528947109	4350.46394871952	4805.17801047011	5020.24831230549	4251.56145991294	4555.4109963512	4499.29965162717	4353.5025562791	4405.8757458435	4703.17441443647	4903.58554437734	5059.74543365216	4429.30553546337	3959.27849387001	5070.13351796041	3891.15529684661	4970.59532260133	4490.09528068503	4665.59838779156	4741.47441792909	4398.13511173941	4688.45016185869	3812.7087294076	3795.55321189693	4185.65181162308	4224.74607156098	4350.82292470757	5068.11551512432	3971.86371662158	3934.14463891366	3528.91501486828	3029.3394987191	3889.11967398027	3710.97336104936	3670.65091258625	3688.67617549464	3934.28187542468	3261.77925448151	3632.83702496226	3342.1651924405	3667.68981614503	3934.33729629879	4056.97688552231	3959.69123058341	3139.11674221116	3593.64889171557	3670.82942793788	3652.9906351689	3488.95432342544	3860.33323887177	3833.1106734806	3669.04297579127	3890.5822812541	3670.4337866061	3775.30171122202	3145.05227268842	3967.76913001593	3872.87718575748	3658.95565548544	3674.37013781904	3771.44050405909	4115.554261816	3381.07068646804	3598.89291995229	3819.71194821477	3462.00872182797	3524.18661049404	4128.58668755787	3572.05461628858	3519.74178945724	0.00388144901970883	0.955852638732974	0.994109566924804	0.0553587743683744	0.0554695383211699	0.368370765393594	0.733533785870853	0.899529358247107	Rbmx	Rbmx
12617	RBMX2	ENSG00000134597	51634	481.977696945967	443.959974137194	332.195411243363	529.901670787937	400.502223061154	578.471868143547	448.984381356857	626.864102914687	480.084299420222	384.604692141308	514.768636231799	407.304004752341	592.357826355976	529.375920454005	419.428270925788	459.400060140298	379.661182724717	450.63257783267	460.757671836964	444.40859998692	449.544633742675	441.508836019969	470.451443743237	495.016496323476	470.58802844077	365.261704110122	445.247319260373	468.275180165879	409.038762765287	467.792136596388	448.239057365013	432.520761736964	441.195734150026	460.751993198666	443.331830121375	400.762156110745	341.824850640863	521.32461779538	389.996492197073	385.95636978916	594.595487638213	599.671296348221	577.672587557739	466.544581797719	526.407507711622	623.689208416968	559.971408035905	553.209256817348	557.950260132286	559.194954377204	531.17675449893	544.861690712773	653.761206479254	558.564138519879	467.678792293311	578.724699129666	557.140679447376	545.473190198261	476.688526747081	539.876052735905	544.869071365698	597.694218485264	565.885045697912	501.222892219856	504.085821488096	441.099837979841	606.856277195418	530.351736342106	450.161809978164	578.986234575967	488.578444367578	551.141581070559	485.58434543384	579.308974294314	570.122848249687	499.797033785024	464.466512431008	530.818288400298	517.423366146165	487.521464897294	0.0339519235311449	0.631708308448645	0.94515266895862	0.479323778600765	0.154460196705456	0.185080880067193	0.581175656428363	1.32527221799313	Rbmx2	Rbmx2
12618	RBMXL1	ENSG00000213516	494115	1159.61859302456	1396.78085083418	1242.69778425258	1091.49602523544	1216.21193439305	1258.33640690266	1166.40410561005	1892.77352449577	1245.39515320187	1179.71338229203	1315.382356525	1098.26615567149	1165.00026363505	1283.24644421165	876.734425349279	1117.26094626121	875.737810981045	1250.01558546628	1236.01591220995	1249.56183275674	1243.85282118274	1319.10922172837	1080.06512470854	1259.73163547147	1273.0009487308	1104.48181957108	1347.29528143458	1214.93442413116	1196.63503433979	886.617167580237	1083.52524017182	1128.111510591	1146.09466572306	1127.53836826164	1259.48545774045	1030.53125857049	1142.19523262923	1169.63856556656	993.51061699366	1211.94029160847	1330.93664880009	1439.21111123573	1372.98942465308	1251.89462782388	1411.64315467271	1407.75564185544	1145.68862793553	1285.00554644772	1312.15116381268	1276.80877532216	1297.95610171916	1271.9251307999	1184.99933370226	1346.14993680394	1039.28620509625	1087.07647484516	1152.29290622547	1346.44354728031	1357.04095486722	1438.57216491214	1286.92885427327	1349.44339051159	1119.02051497629	1152.61762374294	1275.26913991112	1015.67669549023	1400.23161605825	1290.95906191916	1288.77785598243	977.207060520797	1192.56462652283	1522.4604071157	1096.35840492484	1272.42909221105	1255.82615696325	1294.59621921877	1224.38881174535	1329.23015840157	1267.07611709809	1380.97084408146	0.000751043424540602	0.990208814856272	0.999440661634651	0.0122717387663372	0.129421571856457	0.275112066291792	0.6667316570319	1.09136554667903	Rbmxl1	Rbmxl1
12619	RBMXL1	ENSG00000213516	494115	1159.61859302456	1396.78085083418	1242.69778425258	1091.49602523544	1216.21193439305	1258.33640690266	1166.40410561005	1892.77352449577	1245.39515320187	1179.71338229203	1315.382356525	1098.26615567149	1165.00026363505	1283.24644421165	876.734425349279	1117.26094626121	875.737810981045	1250.01558546628	1236.01591220995	1249.56183275674	1243.85282118274	1319.10922172837	1080.06512470854	1259.73163547147	1273.0009487308	1104.48181957108	1347.29528143458	1214.93442413116	1196.63503433979	886.617167580237	1083.52524017182	1128.111510591	1146.09466572306	1127.53836826164	1259.48545774045	1030.53125857049	1142.19523262923	1169.63856556656	993.51061699366	1211.94029160847	1330.93664880009	1439.21111123573	1372.98942465308	1251.89462782388	1411.64315467271	1407.75564185544	1145.68862793553	1285.00554644772	1312.15116381268	1276.80877532216	1297.95610171916	1271.9251307999	1184.99933370226	1346.14993680394	1039.28620509625	1087.07647484516	1152.29290622547	1346.44354728031	1357.04095486722	1438.57216491214	1286.92885427327	1349.44339051159	1119.02051497629	1152.61762374294	1275.26913991112	1015.67669549023	1400.23161605825	1290.95906191916	1288.77785598243	977.207060520797	1192.56462652283	1522.4604071157	1096.35840492484	1272.42909221105	1255.82615696325	1294.59621921877	1224.38881174535	1329.23015840157	1267.07611709809	1380.97084408146	0.000751043424540602	0.990208814856272	0.999440661634651	0.0122717387663372	0.129421571856457	0.275112066291792	0.6667316570319	1.09136554667903	Gm7324	Gm7324
12620	RBMXL2	ENSG00000170748	27288	8.97537610700125	10.3465248209939	12.1400316401229	20.283317542122	12.1102184078967	10.6729126963754	11.4634310133666	2.8110497888551	10.3547593992597	7.76979176043047	4.94969842530576	9.35136745604864	4.4807702447502	3.92130311447411	11.0862098042058	3.67520048112239	18.8781803564776	10.7759964264334	10.5152165771921	2.69883765174243	2.53502613012787	6.32016738678892	12.4622899004831	2.56043015339729	3.77073740737797	12.4238674867388	0.888717204112522	2.76540460727881	10.8159288231206	10.418533109051	5.055327714643	12.1704976246332	0.845202555842961	2.60803015018113	11.4578803013477	18.3637645657215	8.33719147904544	11.4576839075908	14.1618837948658	2.79678528832725	2.76127935435703	9.99452160580368	13.2213796448074	13.6075503024335	2.84032827901954	1.11373072931601	6.43645296592994	5.1318112877305	1.76009545783055	13.0045338227257	2.57021010241418	10.4613444616852	4.57175668866611	8.29037682404273	4.72402820498294	5.55575711164479	10.8604420944908	18.5655380780607	8.1138472637801	6.58385430165737	3.45948616740126	2.92509405457715	9.80736647656694	4.87570906828653	3.88505450087165	11.470681365906	1.78487140351594	1.0912587167533	6.06959743790783	4.4743913027509	6.01697591585687	2.18273893493291	0.948406924675468	0	8.89080465106725	3.65705146671969	3.75579390105936	4.36887480164854	12.2225992003031	2.03983876526065	0.407347277421448	0.362057150061486	0.854992875158262	0.911452219477693	0.2207362816374	0.592890148356843	0.859082975283757	0.534652535704221	Rbmxl2	Rbmxl2
12621	RBP1	ENSG00000114115	5947	496.338298717169	423.266924495206	307.915347963117	504.547523860285	449.808112293305	328.725711048363	272.256486567456	711.19559658034	327.586933722034	336.69097628532	247.484921265288	443.670433748086	404.165476076468	309.782946043455	241.125063241477	534.741670003307	295.758158918149	480.021658995671	388.107084576364	358.045795131162	330.398405626665	499.293223556325	386.330986914976	349.925454297629	321.266827108603	354.080223372057	428.361692382236	287.602079156997	476.884134473953	494.880322679921	384.204906312868	264.942371367015	389.638378243605	227.767966449152	289.972509164875	420.206142121509	381.128753327791	357.097815119913	227.67951639438	222.810561303404	214.459363188396	197.891527794913	125.094592023947	284.786588472358	266.990858227837	234.997183885679	184.243466149744	265.82782470444	214.731645855328	217.530383943775	161.923236452093	187.432421605194	231.330888446505	159.589753862823	172.427029481877	148.153522977195	135.755526181135	210.409431551355	170.390792539382	216.169882904417	157.406620616757	155.029984892589	240.28047867589	286.691693215248	156.373443660084	166.846274413179	177.594704649836	195.335310298842	231.656302213482	224.614443398095	151.627793079593	170.253636924767	268.399159683158	201.989146789345	231.160920927748	248.679499736939	229.103427964621	188.9538351713	174.172038604319	125.45008406353	0.196262068726001	0.225880957148812	0.7427458542274	1.21103769771881	0.09245658608171	0.611721199631561	0.869692660649751	0.507618092872937	Rbp1	Rbp1
12622	RBP2	ENSG00000114113	5948	0.897537610700124	0	0	0	0	1.06729126963754	0	0	0.941341763569063	0	0	0	0.896154048950039	0	0	0.918800120280597	0	0	0	0	0	0	0	0	0	0	0	0	0	1.0418533109051	0	1.87238424994357	0	0	0	1.08022144504244	0	0	1.08937567652814	0	0	0	0	0	0.946776093006513	0	0	2.0527245150922	0	0	0	0	0	0	0	0	0	0	0	0	0.864871541850315	0	0	0	0	0	0	0	0	0	0	0	0	0	0	0	0	1.09221870041214	0	0	-0.200038264022998	0.92228354051903	NA	-0.0975576675191596	0.3517673886226	0.844621203181887	NA	0.195985898685638	Rbp2	Rbp2
12623	RBP3	ENSG00000265203	5949	0	1.8811863310898	1.10363924001117	0	0	0	1.91057183556109	0	0	0	0	0	0	0	0	0.918800120280597	1.04878779758209	0.979636038766675	0.955928779744739	0	0	0	0	1.70695343559819	0	0	0	0	0	1.0418533109051	0.842554619107167	0	1.69040511168592	0.869343383393709	0	0	0	0	0	0	0	0	0	0	0	0	0	3.0790867726383	0	0	0	0	1.82870267546644	0	0	0	0	0	0	0	0	0	0	0	1.94252725043582	0	0	2.18251743350661	0	0	1.20339518317137	0	0	0	0	0	2.50386260070624	0	0	2.03983876526065	0.912527013180044	0.543220504231853	NA	0.607950199021017	-0.225307482741257	0.884827328260322	NA	-0.144852502574815	Rbp3	Rbp3
12624	RBP4	ENSG00000138207	5950	700.976873956797	300.049219808824	487.808544084938	638.924502576843	569.180265171144	514.434391965295	430.833948919027	331.703875084902	405.718300098266	322.446358057864	410.824969300378	368.859494099697	456.14241091557	403.894220790834	786.197045281598	626.621682031367	570.540561884657	573.087082678505	637.604496089741	661.215224676894	436.024494381993	464.080862401358	290.786764344606	345.658070708634	457.013373774209	361.534543864101	382.148397768384	363.189805089284	549.645837465855	461.541016730957	582.205241803053	762.996581852003	503.740723282405	502.480475601564	484.756474287786	253.852039584973	545.490528200402	657.862017694171	756.026719510526	490.369687220044	414.191903153554	340.813186757906	462.748287568259	453.908999374031	370.189452365547	285.1150667049	382.16439485209	342.804994020398	348.49890065045	307.379890355334	360.686151038789	315.583891260838	362.083129742356	463.224805043387	389.732326911092	353.716536108052	356.222500699297	360.701882659466	383.37928321361	353.333514188946	418.597826255552	325.660471409589	380.525819290797	384.205874580979	362.281332206281	319.093499815204	365.898637720767	423.408382100282	408.686227485794	353.476912917321	357.408369401898	355.786446394064	270.295973532508	406.02894481513	396.752157553876	308.411340360027	269.165229575921	368.07770203889	314.731929407805	341.672993181158	0.0255086134595199	0.887421024440556	0.985672215729656	0.141568278715803	0.126965282321434	0.486677693839754	0.808590037057108	0.695602669655945	Rbp4	Rbp4
12625	RBP7	ENSG00000162444	116362	57.442407084808	54.5544036016043	15.4509493601564	32.9603910059483	32.0055772208698	86.4505928406408	71.646443833541	252.994480996959	72.4833157948179	66.043229963659	40.8350120087725	38.4445106526444	44.807702447502	110.776812983894	46.1925408508577	16.5384021650507	28.3172705347164	56.8188902484671	41.1049375290238	70.1697789453031	54.9255661527704	47.8526959285447	87.2360293033817	60.5968469637358	82.9562229623153	8.6967072407172	53.3230322467513	95.8673597189989	42.280449035835	47.9252523016344	32.0170755260724	44.0010298736738	110.721534815428	75.6328743552527	19.3902589715114	50.7704079169947	15.4833556039415	36.2826657073708	40.306900031541	42.8840410876845	6.4429851601664	29.983564817411	12.2043504413607	23.3272290898859	62.4872221384299	76.847420322805	45.0551707615096	55.4235619074895	45.7624819035944	46.1069835533001	29.9857845281654	44.4607139621623	22.8587834433306	39.379289914203	12.9910775637031	12.9634332605045	18.4627515606343	45.9718085742456	31.4411581471479	43.8923620110492	16.432559295156	24.3757837881429	30.4028360773575	34.1299634780057	27.1953815061015	14.5990490111531	41.9444779826245	26.1902092020793	34.3943854814777	43.8490347669589	49.3392025100264	40.3806702962588	25.6069869662376	39.987699110581	14.4475575579843	36.5705146671969	22.5347634063562	31.6743423119519	43.7976471344195	27.5378233310187	0.0461814231354579	0.856332137026716	0.982661525033138	0.181045149919406	0.40633690045313	0.362365084707361	0.729832825896927	0.910867702887405	Rbp7	Rbp7
12626	RBPJ	ENSG00000168214	3516	3176.38560426774	3368.26412581629	2181.89477750209	2621.61879231927	2777.56509341116	2996.95388514221	3571.81404658146	4881.85646664502	3160.08430030135	3159.71531590839	3355.8955323573	2710.85752142566	3080.97762029024	3495.84172655367	2794.64872147689	2465.14072271284	2575.82283086161	2854.65941696609	2743.5155978674	3450.91374402798	2851.90439639385	2679.7509719985	3168.53720719783	3647.75949187333	3047.50997264287	2585.40682399035	2795.01560693388	3265.02103966052	2568.29146236281	3004.7049486503	2543.67239508454	2893.76985828778	3547.31512687291	3008.79744992563	2581.54856943441	3089.43333282138	2463.04456838085	2584.66252815402	2625.39538043281	2993.49252027293	2906.7067336865	2961.37675179963	2555.79438826162	2583.49062170487	3063.76743696908	3150.744233235	2958.35469446555	3175.56482484764	2898.87721904692	3092.71458911367	3331.84902942958	3480.14059092062	2927.75298342178	2792.82069259939	3156.83184797985	2692.69028011051	3087.62368746373	3018.22604754759	3212.06928554895	3169.02853719775	2814.29199718092	2763.23885022388	2905.92268700678	2876.66835028905	2853.57253089023	2808.23135621682	2943.25294439778	2632.11602480897	3002.42753261841	2913.72361635139	2773.82589721002	3095.12380973486	3119.31037525762	2686.35311973647	2785.04455694682	3213.32922209103	2932.02310542701	3076.78007906099	2945.64640727305	3159.71024738874	0.0509755483885387	0.553182969434704	0.926570694711753	0.59299728470507	0.111924870815698	0.352745512762206	0.722342413695976	0.929277074976721	Rbpj	Rbpj
12627	RBPJL	ENSG00000124232	11317	0	0	0	0	0	1.06729126963754	0	0	0	0	0	0	0	0	1.84770163403431	0	0	0	0	0	0	0	0	0	0	0	0	0	0	0	0	0.936192124971783	0	0	0	0	0	0	0	0	0.920426451452343	0.999452160580368	0	0	0.946776093006513	0	1.60911324148248	4.1054490301844	0	0	0	0	0	0	1.18100705124573	0	0	0	2.02846181594503	0	1.72974308370063	0	0	1.95028362731461	0	0	0.892435701757968	1.0912587167533	1.01159957298464	0.894878260550181	0	0	0.948406924675468	2.05065123644005	0	1.21901715557323	1.25193130035312	0	0	0	-0.200043979416903	0.947294803321322	NA	-0.066104280048344	0.928829701825012	0.75889619669521	NA	0.306930600489106	Rbpjl	Rbpjl
12628	RBPMS	ENSG00000157110	11030	125.655265498017	322.623455781901	279.220727722827	101.41658771061	102.071840866558	210.256380118596	148.069317255985	319.522659333196	163.793466861017	255.1081628008	113.843063782032	181.832144978724	260.780828244461	126.46202544179	227.26730098622	129.550816959564	186.684227969612	89.1468795277674	107.064023331411	162.829871655126	116.611201985882	120.083180348989	252.361370484783	163.014053099627	136.500694147082	530.499141683749	100.425044064715	281.149468406679	128.8078796208	107.310891023225	102.791663531074	120.76878412136	146.220042160832	107.79857954082	196.546715938502	221.4453962337	131.013008956428	119.350874037404	185.193865009783	178.994258452944	99.406056756853	123.932067911966	180.01416901007	94.280884238289	105.092146323723	125.85157241271	79.651105453383	260.69601341671	120.566538861393	70.933820851231	109.662297703005	97.6392149757289	157.268430090114	109.847492918566	114.557683970836	137.967968272512	145.529924066176	125.538400337363	91.2807817175262	125.09323173149	117.622529691643	98.4781665040974	101.996611356296	124.818152148135	107.810262399188	169.974642058426	73.1797275441534	121.129717559617	116.333950893233	88.5929477944679	102.288590569567	142.969400238105	115.705644810407	112.785818004203	255.610633718183	134.091887113055	138.964374339196	136.527337551517	139.541340870127	114.230970854596	0.126815497115659	0.540377493503461	0.921437880136736	0.612242247593292	0.0258409838257639	0.928168175699389	0.979387748608044	0.0901497998938101	Rbpms	Rbpms
12629	RBPMS2	ENSG00000166831	348093	1.79507522140025	8.46533848990411	5.51819620005586	10.141658771061	5.19009360338429	4.26916507855016	4.77642958890273	9.37016596285033	5.64805058141438	9.06475705383554	0	5.19520414224925	7.16923239160032	0	12.010060621223	1.83760024056119	8.39030238065672	4.89818019383337	7.64743023795791	8.99612550580809	4.22504355021311	3.61152422102224	19.7319590090982	7.68129046019186	9.04976977770712	11.181480738065	2.66615161233757	19.3578322509517	1.96653251329465	11.4603864199561	11.7957646675003	2.80857637491535	49.8669507947347	16.5175242844805	10.5765048935517	20.5242074558064	3.57308206244804	2.86442097689769	4.35750270611254	10.2548793905332	5.52255870871406	7.99561728464295	14.2384088482541	2.91590363623574	6.62743265104559	5.56865364658007	11.2637926903774	10.263622575461	11.4406204758986	15.3689945177667	0.856736700804726	9.58956575654481	8.229162039599	6.21778261803205	15.3530916661945	11.1115142232896	8.68835367559261	7.95665917631174	3.04269272391754	7.6811633519336	4.32435770925157	6.82521946068002	12.749576419537	11.7017017638877	6.79884537652538	6.2567352904942	9.81679271933765	5.45629358376652	17.1971927407388	5.36926956330108	14.4407421980565	4.36547786986581	10.4324761714302	9.22793056398023	20.0043104649013	8.5331200890126	28.7944199081218	5.46109350206068	6.11129960015155	4.07967753052129	-0.51067792447676	0.289178876403637	0.806690991185459	-1.05992465871865	-1.16565312300056	0.0150136562264445	0.2115731973668	-2.43204947828617	Rbpms2	Rbpms2
12630	RBSN	ENSG00000131381	64145	4083.79612868557	3098.31388730491	3107.84809987146	4229.07170753244	4067.30335385216	4137.88825238475	3678.80606937289	4730.99679464313	3874.56269885026	3445.90264575091	3915.21145441685	3238.69026227818	3970.85859089763	3872.28682554319	3430.25808358469	3995.86172310032	3625.65941624128	4203.6182423478	4486.17376334206	4124.72354441301	3711.2782545072	3454.42291740777	3323.27730679549	3468.52938113552	3961.53672019129	2792.88541101889	4000.11613571046	3622.68003553525	4043.1908473338	3694.41184046947	4072.90902876405	4213.800754498	2822.13133395965	3706.88018679078	3658.58931776109	3127.24108339786	3411.10234228373	4074.16143614082	3910.85867873601	3301.13890198893	4537.70240566005	3842.89355743152	4045.74217131107	4823.87658221266	4484.87835257185	4271.15734692691	4162.77595571519	4441.06948840198	4619.37052907629	3679.10084148385	4193.72615043913	4499.24989722979	4477.57850087959	4441.56938348089	3955.19261462196	4293.67428778282	4044.42863598836	4283.33485658115	4582.29524221981	4631.74150121596	4270.73567365685	3723.64473147671	4429.00670081763	4064.39107932365	4358.05988635277	3196.14894422746	4319.38879650857	4357.39605599595	4169.81343984268	4230.98441588125	4587.34243824928	4549.91930986765	2777.88388237445	4390.44429721815	4389.83479646445	4126.37307161538	3671.9145039357	4769.7190646998	3962.15924076492	4288.76100396051	0.0329515528863524	0.651225186151851	0.949147462530818	0.452060794916535	0.153257631649479	0.085921503579151	0.448160479730545	1.71731570758693	Rbsn	Rbsn
12631	RBX1	ENSG00000100387	9978	952.287404952832	776.929954740089	653.354430086614	960.92216855803	841.660179348819	1018.19587123421	881.728902111445	1168.45969556744	962.051282367583	700.576223732147	986.227411242172	684.727905948451	1008.17330506879	946.994702145499	720.60363727338	965.658926414907	721.566004736478	815.057184253873	987.474429476316	967.083491874369	805.293300670619	919.13291425016	724.889862544767	891.029693382256	920.059927400224	617.466214090921	984.698662156674	885.85127586498	904.604956115539	883.491607647521	1000.95488749931	953.043583221275	952.543280435017	927.589390081087	841.713514445155	679.459288931695	713.42538513546	876.512818930695	835.55114389708	784.032142494405	1203.91779849966	1069.41381182099	817.691479571166	1134.2865144957	1090.6860591435	1010.15377148962	1064.42840924066	1063.31129881776	1061.33756107182	838.201316392046	1117.18465784936	1130.69698056715	1195.97154975505	1033.18821169632	850.325076896928	1113.92930088478	986.128142179762	978.669078686344	1083.19860971464	1155.46642994087	1067.25148264329	1085.20989424812	1064.09926270751	1017.07291164457	991.660161347488	718.481769191751	1178.90756202228	1101.08004520408	1060.1563524879	1167.81613001799	1351.41279070145	1148.12067977471	828.907652166359	1141.18741307889	1024.6652360355	1039.82163370396	926.42916226131	1047.43773369524	851.507744287783	1056.63648040501	-0.0128136919165824	0.869695967562009	0.985048308152411	-0.164044683938848	0.109950738258157	0.352330654247125	0.72202293109178	0.930078089512804	Rbx1	Rbx1
12632	RC3H1	ENSG00000135870	149041	3038.16481221992	3315.59090854578	3348.4414541939	2820.64884570134	2783.62020261511	2738.66939788993	3287.13884308286	4036.66749679592	2723.3017220053	3060.0029883162	3541.50922330627	3171.15260842894	3083.66608243709	2954.70189675625	2960.01801772296	2622.25554328082	3026.80158382191	3072.13861757229	2841.02033340137	2578.2895699646	2966.82558095965	2511.81509572097	3026.25939750065	3332.82658300547	2797.88715627445	2694.73685787366	2753.24589834059	2704.56570591868	2544.69307220328	2411.8904147453	2295.96133706703	2359.20415492889	3124.71384895143	2676.70827746923	2986.98125702056	2987.89251698739	2937.07345533229	2701.14898121453	2895.56054821179	3175.2835640142	3498.54094197035	3788.92314076018	3779.28052000802	2869.24917805597	2932.16556004117	3227.59165355781	3049.26959260931	3537.87070176141	2810.87244615539	3439.10808093718	3602.57782688387	3471.42280386922	3552.25494709357	2723.38878669804	3805.20471911375	3201.96801534462	3185.36766631414	3336.49241460006	3288.13660364689	3026.37836066184	2882.6168489871	3006.02165675378	2923.5759466646	3040.49217498348	2744.79100486582	3200.32010108779	2853.11693852022	2744.51567263456	2825.39760734609	2642.57550340468	3284.06545487468	2969.61632097622	3212.25425387581	2719.16353951951	3237.36424356986	3672.89868974214	3301.34283903118	3170.71088729643	3617.88936328972	3420.8096093421	0.0694086504609864	0.343857629090344	0.842302091925933	0.946570603886748	0.175519216256035	0.0295669710143131	0.283939270319123	2.17584341623371	Rc3h1	Rc3h1
12633	RC3H2	ENSG00000056586	54542	7097.72742541658	5430.98493785626	5295.2610735736	6432.34707554544	6449.55631780555	6632.14794952768	6217.95603883358	6776.50402433336	6020.82191978773	4857.41481556245	7100.34239110111	5362.48971562967	6990.89773585926	6029.00353850395	6243.38382140192	6235.89641634441	6316.84890483693	6481.27203248032	6880.77535660263	6153.34984597273	5834.7851428443	6260.57723714205	4954.79875960041	4812.7552116691	5987.93100291621	5188.20706246214	6384.54439434436	4869.87751341799	6409.91272708391	5726.02579673441	5944.22283780107	6180.74040906371	4903.86522900086	5083.92010608641	5615.24272306815	5090.00344903998	6046.84587701624	6423.94144418923	5930.56118301917	5966.4752817648	6580.1287014328	6542.41384315909	5275.33047827816	5611.17056399631	6023.38950370744	6432.9086925293	6053.48401445711	6067.85366661255	5639.3458468891	5999.81901366662	6988.40126846415	6513.0587061042	7226.11862210566	6387.73534292492	6460.10857031416	6527.08864666403	6438.07007361413	6857.75613673891	6428.19549472979	6536.6700124955	6082.64155383326	6035.44406594419	5831.4601069667	5911.30967439059	5936.36327733188	5376.62119296469	6036.4350866909	5914.62224480291	5799.50035192093	5464.1266589194	6408.07935038757	6179.33392479506	4997.15608611504	6069.92765986255	6373.59558423384	6107.27594942188	5403.33549232407	6231.10768585124	5752.77002360933	6557.06171093035	0.0473709552751726	0.465225304499815	0.89851894603796	0.730269766935178	0.222701137921039	0.00396310311187381	0.117812820589253	2.88108375652759	Rc3h2	Rc3h2
12634	RCAN1	ENSG00000159200	1827	2892.7637192865	2486.92832970072	1442.4564866946	2466.95849606059	2672.89820574291	3326.74688746021	2622.2598443076	2763.26194244456	2223.44924555013	1796.11686195284	2263.24960497106	1536.74138527733	2673.22752801797	2470.42096211869	2333.64716378533	2718.72955591029	2115.40498772308	2403.04720309465	2653.6582925714	2714.1310651023	2036.47099120272	2545.22169476542	1819.49432547053	2057.73236661362	2469.83300183257	1380.29167777669	2466.19024141225	1987.40411109771	2585.00698872582	2369.17442899819	2674.26836104615	2879.7269764132	2547.44050331069	1934.289028051	2143.50499175981	1554.43865941607	1883.01424691012	2487.2722149395	2241.9351422949	1993.17564881455	1780.10475710883	1895.96074862096	1232.63939457743	1674.70065507806	1771.41807001519	2129.45315445222	2108.7429029628	1780.73851684249	1648.32939625831	1387.93842798909	1841.12717002936	1697.35313890843	1787.55686526845	1606.26050965828	1432.56155316108	1840.80752299164	1533.4944237421	1851.2493683552	1598.42791096468	1834.70073206185	1849.96022801782	1914.96157439651	2068.37358990797	1810.83834796162	2074.61910346546	1284.71631298148	1972.28290088511	1917.34156533556	1502.22536588219	1829.13116456457	1903.77117977711	1951.36860783002	1388.46773772489	1996.30897867439	1693.69828602831	1776.10799567019	1592.45661404917	1973.63919164473	1543.10314903827	1973.54400538968	0.0762988106251625	0.49793398691811	0.908367334536682	0.677744057127103	0.20312969727777	0.150315042511808	0.542118317616396	1.43841957247437	Rcan1	Rcan1
12635	RCAN2	ENSG00000172348	10231	5647.30664652518	2631.77967719464	2749.16534686783	4632.20264368211	4911.55858000267	6940.59512645293	5202.48710823286	5662.39129135045	5005.11415689671	2962.88059131082	3845.91567646257	2130.03369832219	5631.43204360205	4793.79305744461	4319.00256955519	4670.26101138627	4536.00722454254	4823.72785488711	5591.22743272698	5606.3854152196	4377.14511802078	4583.92711753248	3601.60178123962	5522.84784087795	4973.60264033154	1657.34392273096	4716.42220222515	5163.9322033253	4847.50264527131	4030.93045989182	5204.45988222497	4997.39356309938	6371.98206850009	5457.73776094571	5113.74011603224	2804.25487133017	3311.05604453519	4828.45896005721	5045.98813367833	3854.90238907772	9226.35474935828	8933.10341126733	7563.64618603328	9361.99460807422	9443.14475164697	9151.52540278969	9327.22490425322	8476.72588507325	10129.3493598148	7492.97594258503	8782.40791994924	9817.9717772916	10483.0380871114	8963.9699409962	7959.98752539625	10280.9285350987	10036.1345395189	9357.03119134261	9982.06059626547	10030.502028575	10050.6721878425	9942.39469150773	10469.3637137352	9677.30735873511	11042.2961551024	6415.23925118672	10178.2291785496	10992.249053856	9019.42179273103	9535.82274442273	10125.3670712039	10653.9487414075	6370.44931304512	11693.8386757994	8707.43180513899	11335.6405296755	7562.9169854332	9212.86473797637	9015.1854601569	10802.9861008204	-0.0757636569558979	0.627493724520653	0.944142732357009	-0.485257463825732	0.126557887669038	0.529376554002585	0.830940692250724	0.628957998545305	Rcan2	Rcan2
12636	RCAN3	ENSG00000117602	11123	595.964973504883	495.692598242163	446.973892204525	592.019330760686	503.439079528276	434.387546742479	815.814173784587	924.835380533328	685.296803878278	563.309902631209	608.812906312608	459.256046174833	704.377082474731	835.237563382986	479.478574031903	462.15646050114	485.588750280508	607.374344035338	538.187902996288	518.176829134546	888.949162964838	633.822500789403	979.328281346297	1337.39801679118	812.216837549214	298.172819681732	612.326153633527	967.891612547585	546.696038695913	585.521560728664	476.04335979555	528.012358484086	1217.09168041386	742.419249418227	889.307786466138	566.036037202238	468.073750180694	485.04195208801	444.465276023479	527.660157731074	392.101668318698	308.830717619334	213.576132723812	226.468515747643	355.041034877443	366.417409944969	314.581638709826	293.539605658185	332.658041529975	212.801462553693	330.700366510624	391.428638608056	326.42342757076	329.542478755698	218.486304480461	292.603207879959	245.445991335491	288.207876830848	347.881201434572	347.846968937565	390.921936916342	411.463230343852	227.530902256353	339.349351152743	342.856059701923	233.58478417845	414.982601317455	276.088455338586	264.027488548991	375.848869431076	368.238926050441	359.060554796463	222.875627298735	279.913893774067	254.4992831368	327.915614849199	195.301282855087	334.218922326114	209.82128627187	241.720893683387	-0.190602465035625	0.274495678376294	0.79204264100603	-1.09276799213991	-0.320919820309383	0.145962573263278	0.537133780667306	-1.45394132876941	Rcan3	Rcan3
12637	RCBTB1	ENSG00000136144	55213	2189.9917701083	1759.84981273451	1561.64952461581	2009.31614401646	2145.23868939884	1973.42155755981	2382.48307894468	3381.69289599268	2345.82367481411	2052.51999004705	1749.71839334558	1555.44412018942	1917.76966475308	2390.03424827197	1513.2676382741	1796.25423514857	1669.67017375069	2068.01167783645	1987.37593308931	2526.11204203091	1971.40532052944	1683.87316805162	2276.44495515491	3176.64034364823	2742.83439012673	1492.10648515734	2359.54417691875	2941.4687006089	2038.31095002991	2144.13411384269	1709.54332216844	2028.72833481385	3304.74199334598	2446.3322808699	2570.09068913306	2048.09985980047	1263.68002275246	2348.82520105611	1635.15289046873	2078.94373098992	2012.05222287482	1920.94705263547	1769.6308139973	1936.16001446053	2152.02205940381	2028.10365808446	1983.23207012716	1974.7209835187	2229.1608973424	1755.61206606797	1870.25621785672	2297.13688804505	1721.72356895166	1889.16961877874	1838.82797878961	1840.80752299164	2091.72114739892	2125.31207331705	2261.7349247787	2764.12149764582	1886.28483277554	1826.23372140767	2177.23535779786	2036.09610691646	2214.48106549684	1524.55783245042	2173.08093378065	2070.11778568102	2012.07155066645	2174.55417313694	2020.50051254474	2313.70327102888	1885.43296625483	2321.33719965014	2071.55748369867	2336.85588723388	1547.38708723646	2176.79186992139	2085.9902635184	2041.87860402591	-0.135566675911519	0.228389335690272	0.746219143936745	-1.20451824197579	-0.0918619927285619	0.602638480851397	0.864800342355137	-0.520610001186506	Rcbtb1	Rcbtb1
12638	RCBTB2	ENSG00000136161	1102	671.358132803693	453.365905792643	465.735759284715	737.805675594688	791.489274516104	472.81003244943	565.529263326084	654.037584206953	742.718651455991	420.86372035665	464.034227372415	728.367620743344	506.327037656772	811.709744696142	492.412485470143	676.236888526519	658.638736881552	673.989594671472	774.302311593239	739.481516577425	630.376497691796	775.574826464526	748.77591818736	670.832700190089	720.964992290667	554.104489908553	750.966037475081	653.55728885356	804.311797937512	879.324194403901	820.648199010381	720.867936228273	562.059699635569	625.92723604347	510.316361113869	650.293309915549	640.772716532349	807.76671548515	568.654103147687	677.75430153797	590.913781832404	397.781959910987	513.599747740595	578.320887853422	640.96741496541	501.178828192206	519.743576998843	400.281280442979	722.519185439442	375.949250511524	479.772552450646	731.422333612826	509.293695117405	614.524182082167	507.833032035666	478.72107112006	584.291784683603	518.066919702076	627.808932034986	610.103831953583	623.572381674077	628.895221734087	588.441988594016	579.23423731244	614.809874762938	519.309029111019	651.478062283317	620.92620983263	637.307730980322	664.894547588784	688.342044774026	646.090724740141	521.623808571508	627.499278350655	525.668824994351	636.326955209226	439.427886423945	610.550253530384	519.460466012882	566.055257359829	-0.0642918636616991	0.486846200567721	0.905521267275492	-0.695333698262671	-0.234493689804543	0.0741387761112872	0.42125594184009	-1.78575598563923	Rcbtb2	Rcbtb2
12639	RCC1	ENSG00000180198	1104	134.630641605019	135.445415838466	154.509493601564	163.534247683359	217.118915741576	151.555360288531	120.366025640349	64.6541451436673	99.7822269383207	113.956945819647	148.490952759173	100.786960359635	124.565412804055	136.265283227975	121.024457029247	132.307217320406	146.830291661493	125.393412962134	139.565601842732	186.219797970227	143.651480707246	141.752325675123	113.199133262722	148.504948897043	126.6967768879	151.571183338214	180.409592434842	138.270230363941	128.8078796208	145.859463526713	113.744873579468	149.790739995485	130.161193599816	131.27085089245	147.189693101928	119.904580399711	138.159173081324	137.492206891089	95.865059534476	179.92652021572	100.326483208305	117.935354948483	121.02647521016	70.9536551484031	136.335757392938	102.463227097073	121.488049731928	49.2653883622128	104.725679740918	99.3073491917234	105.378614198981	116.818346488819	96.9212417997216	78.7585798284059	118.100705124573	97.2257494537839	103.174199897662	87.5232509394292	106.494245337114	163.499048491158	125.406373568296	134.554326510549	96.112191470356	142.370704793967	154.430916409648	132.434230315461	156.176247807644	117.855941409357	126.44994662308	140.495886906378	97.4750098368814	100.405991006914	129.931748680539	150.722865878344	96.6875005803563	125.558767024043	117.681542233193	138.711774952341	94.7251438023491	211.123312204477	-0.0329475196744297	0.812567260867296	0.97852954564719	-0.237115406016071	-0.0205760285312731	0.879646073382016	0.965460344890741	-0.15141789584025	Rcc1	Rcc1
12640	RCC1L	ENSG00000274523	81554	425.432827471859	495.692598242163	510.984968125173	556.523525061972	561.395124766067	576.337285604272	542.602401299351	496.618796031068	501.735159982311	554.245145577373	492.494993317923	529.910822509423	520.665502439973	584.274164056643	509.041800176452	570.574874694251	513.906020815224	524.105280740171	570.689481507609	518.176829134546	505.315208605488	554.368967926914	482.91373364372	587.191981845778	558.823283773415	545.407782667835	575.000031060802	619.450632030454	584.060156448511	646.990906072065	606.639325757161	555.161930108267	465.706608269472	565.942542589305	623.132413311753	452.612785472782	544.299500846252	562.381318464247	481.504049025436	524.863372442747	497.030283784265	519.715123501791	540.04250703021	521.946750886198	486.642911805348	491.155251628362	532.616482930702	443.388495259916	553.550021487709	459.887605185481	520.039177388468	414.966663646848	551.353856653133	496.386312339558	403.904411526041	478.72107112006	460.482744806409	422.587009586335	414.820441360758	468.55096446795	522.38241127759	497.265989278115	517.828949962734	469.043212369164	457.465167477636	514.095083035607	447.110286580742	505.25278585678	529.066576670966	494.86767808425	494.595420283435	510.7609107743	433.421964576689	511.637483491793	455.653738367197	463.226519117827	424.404710819708	432.518605363206	409.457073210154	432.445818235257	-0.0433406480493977	0.415724176925219	0.87645267339128	-0.813861712189012	-0.094420846088681	0.244565915840038	0.643291257877245	-1.16364991118978	Rcc1l	Rcc1l
12641	RCC2	ENSG00000179051	55920	8.97537610700125	16.9306769798082	4.41455696004469	15.2124881565915	6.92012480451239	2.13458253927508	7.64228734224437	13.1182323479905	39.5363540699007	37.5539935087472	45.7847104340782	25.9760207112462	8.9615404895004	15.6852124578965	14.7816130722745	32.1580042098209	36.7075729153731	1.95927207753335	13.3830029164264	12.5945757081313	18.5901916209377	13.5432158288334	6.23114495024155	11.9486740491873	85.9728128882176	0	3.55486881645009	14.7488245721537	3.9330650265893	6.25111986543058	6.74043695285734	7.48953699977426	22.82046900776	17.3868676678742	42.3060195742067	4.32088578016976	9.52821883319479	5.72884195379539	3.26812702958441	5.5935705766545	9.20426451452343	45.9747993866969	12.2043504413607	15.551486059924	11.3613131160782	6.68238437589609	12.8729059318599	3.0790867726383	13.2007159337292	9.45784278016413	17.1347340160945	79.3318621677797	11.8865673905319	20.7259420601068	2.36201410249147	46.2979759303733	10.8604420944908	42.435515606996	4.05692363189005	6.58385430165737	8.64871541850315	86.7777902857888	9.80736647656694	5.85085088194384	53.4194993869852	18.7702058714826	17.8487140351594	8.73006973402644	8.0927965838771	13.4231739082527	9.627161465371	50.2029955034569	22.7617661922112	4.1013024728801	8.89080465106725	12.1901715557323	10.015450402825	17.4754992065942	11.2040492669445	65.2748404883407	0.114590323368868	0.834772023094587	0.98166339010488	0.208585253851455	0.490764772627314	0.366946660137022	0.733292110561621	0.902207483698364	Rcc2	Rcc2
12642	RCCD1	ENSG00000166965	91433	310.548013302243	449.603533130463	477.875790924838	414.540302267118	403.962285463411	422.647342776466	394.533084043366	285.790061866935	334.176326067017	398.849310368764	373.702231110585	368.859494099697	373.696238412166	399.97291767636	464.696960959628	446.53685845637	444.686026174806	461.408574259104	400.534158713046	332.856643714899	471.514860203783	490.264413003769	395.677704340338	387.478429880789	333.333186812212	422.411494549121	412.36478270821	482.102203202273	351.026053623095	372.983485304024	373.251696264475	453.116988486343	410.768442139679	429.455631396492	394.856182692596	365.114848424345	474.028886951441	407.702585711772	321.3658245758	400.872557993572	501.632416041527	594.674035545319	625.472960119735	501.535425432548	495.163896642407	574.685056327063	499.629661480311	384.885846579788	486.666394090148	634.857696618517	536.317174703758	464.658049839853	527.580721872069	589.653051610039	540.901229470546	545.390156459797	537.591883677293	590.560925530694	485.816604918834	530.000271283419	632.22109709258	554.792839018133	499.194953657257	560.706542852951	549.735211873338	615.245636898597	493.516943072156	646.025160317956	416.779024069671	485.918895478748	528.290485412234	539.136516928428	533.004691667613	486.004343036292	530.114227319885	498.578016629451	563.369085158904	460.916291573921	466.495869478235	505.88001378464	-0.0150009229443968	0.859658850656482	0.983662111944846	-0.176808451059228	-0.0586831873090895	0.58048380793822	0.852792816784887	-0.552678164404858	Rccd1	Rccd1
12643	RCE1	ENSG00000173653	9986	101.421750009114	196.583971598884	187.618670801899	144.518637487619	132.347386886299	132.344117435055	150.935175009326	143.36353923161	158.145416279603	154.100869915204	129.929583664276	272.228697053861	137.111569489356	166.65538236515	171.836251965191	158.952420808543	148.927867256657	111.678508419401	130.006314045285	114.250793923763	190.12695975959	195.022307935201	148.508954647424	155.332762639435	148.567053850692	226.114388258647	169.744985985492	178.829497937363	178.954458709813	158.361703257575	111.217209722146	171.323158869836	160.588485610163	171.260646528561	160.410324218867	196.600302997724	231.059306704974	168.046030644665	140.52946227213	174.332949639065	122.416718043162	154.915084889957	180.01416901007	128.299759994373	142.963190043984	184.879301066458	138.383738767494	158.0597876621	168.089116222818	130.045338227257	178.201233767383	148.202379873874	135.323997984517	165.807536480855	140.539839098242	133.338170679475	139.013658809482	118.465814402864	99.3946289813063	123.995922681214	182.487895330416	208.656709226503	166.725230101638	199.904071799748	206.879152171415	221.071313597462	174.024961842804	172.418877247022	171.971927407388	187.924434715538	122.74630868348	133.147075030907	184.939350311716	178.406657570284	130.028018021859	137.748938579775	204.064801957559	178.031648167178	156.856689737223	180.525730725567	-0.111791606413586	0.408063302079915	0.872552852916687	-0.827306603148777	-0.244341491040183	0.0758299190063393	0.425962871215977	-1.7754117881386	Rce1	Rce1
12644	RCHY1	ENSG00000163743	25898	1837.25948910315	1222.77111520837	1202.96677161218	1732.95594250505	1667.75007788749	1589.1967004903	1471.14031338204	1813.12711381154	1719.83140204068	1239.28178578866	1425.51314648806	1178.27229946213	1383.66185157886	1652.82926275084	1249.04630460719	1335.93537488799	1534.3765478626	1544.88603313505	1864.06112050224	1619.30259104546	1507.49553871604	1619.76861312847	1218.18883777222	1492.73077943062	1638.00832976499	1108.20897981711	1784.54414585794	1560.61000004101	1696.13429271664	1464.84575513256	1530.07918829862	1525.99316370401	1394.58421714089	1423.1151186155	1511.5588243701	1071.5796734821	1428.04179762507	1833.22942521452	1395.49024163254	1399.3249059264	2085.68633899101	1775.02703719073	1501.13510428736	1958.51527567167	1801.7149049914	1424.46160279518	1795.77037749445	1811.52938456887	1835.77956251727	1547.53952490436	1699.76561439658	2001.60390700244	1905.50818783604	1908.85926373584	1649.86685059029	1640.80026697243	1864.73790762406	1783.17572873564	2160.31183398145	1956.50203664252	1881.09560352443	1898.38604142057	1915.37867287352	1884.94912579957	1945.44104131148	1345.19808745625	1872.33010228822	1729.64506605399	1662.05809841376	1574.98573856832	2038.55144029231	1959.00819410228	1507.01860330932	1915.30825483501	1898.18679300286	1917.51398571669	1574.92957584423	1917.93603792371	1611.34599457329	1760.38085441994	-0.0378193191662441	0.699232138848545	0.960805400748814	-0.386357206060683	0.100844186794939	0.3025568668609	0.686954622742213	1.0309657810368	Rchy1	Rchy1
12645	RCL1	ENSG00000120158	10171	582.501909344381	524.850986374055	707.432752847161	432.288205116475	526.794500743506	578.471868143547	570.305692914986	682.148082095504	577.983842831405	674.676917864045	504.869239381187	461.334127831733	597.734750649676	616.624914751055	444.372242985251	543.010871085833	555.857532718508	551.535089825638	550.61497713297	487.590002414798	539.960565717235	458.663576069825	619.998922549034	586.338505127979	539.215449255049	556.589263405901	463.910380546736	670.149716497232	491.633128323663	510.508122343497	498.792334511443	555.161930108267	540.084433183652	483.354921166902	556.147882319259	507.704079169947	491.894297263681	484.08714509571	493.487181467246	569.611937055983	353.4437573577	493.729367326702	680.392537105858	472.37638907019	462.026733387179	601.414593830648	497.215991618088	654.819120314412	477.865916800995	543.825959859437	532.890227900539	431.530459044516	470.89093893261	449.752942704318	461.773757037082	541.686318385367	499.580336346575	556.966142341822	460.460832219521	481.718673071265	439.35474325996	391.962603313338	454.081067865049	539.25342295249	359.367541330627	502.624401669701	333.77095245748	501.97900970652	419.813822788625	481.444504175997	438.03584667438	380.887944145792	459.977358467602	452.168597635031	492.328307552849	465.664553428974	408.129603915117	433.610824063618	556.128263613791	420.206785643693	0.0370550644296116	0.611399243531293	0.940819341090758	0.508077143802962	0.101512790381549	0.269373855971899	0.664072092160478	1.10450564547649	Rcl1	Rcl1
12646	RCN1	ENSG00000049449	5954	1358.87194259999	851.236814818136	920.435126169318	1331.09271370176	1121.06021833101	1497.40965130147	929.493198000472	1069.13593636122	1112.66596453863	625.468236714652	947.867248446052	749.148437312341	1055.66946966315	819.55235092509	1120.63104104181	1216.49135925151	1218.69142079039	1102.09054361251	1192.04318834169	1460.07116959265	1078.23111401439	1375.99072820947	684.387420368197	528.30208831764	1122.17145243568	728.038634722897	1034.46682558698	661.853502675396	1109.12433749818	1150.20605523923	1599.1686670654	1335.94616233473	677.007247230212	600.716277925053	832.018384959399	859.856270253782	1138.62215056678	1329.09133328053	1332.30645239391	825.051660056538	374.613565741103	452.751828742907	561.400120302591	419.890123617947	381.550765481625	491.155251628362	491.584095272899	507.022955227774	384.580857535976	347.575722171032	473.775395545013	521.323665673981	507.464992441938	443.535160086286	399.180383321058	471.3133949712	473.515275319797	461.486232226081	385.407745029555	432.339765808834	471.354990308422	513.841522254053	529.597789734615	410.534703549726	501.172030612443	315.965132169957	471.206050528207	511.8003381573	389.465835599086	337.369104227418	411.56115264461	505.304063436968	382.207990644214	414.23154976089	514.555319180517	458.350450495534	370.571664904524	442.348573666915	351.399727008714	640.509372291843	0.073282530282194	0.66846667289859	0.954045214164744	0.42825335771861	0.157233539574763	0.379474504255493	0.742356131992833	0.878864951215627	Rcn1	Rcn1
12647	RCN2	ENSG00000117906	5955	3741.83429900882	2229.20580234142	2510.77927102542	4019.8999953793	3585.48966433798	3440.94705331143	3455.26916461224	3828.64981242065	3275.86933722034	2231.22520053695	3586.05650913402	2377.32541549326	3523.67772047156	3505.64498433986	2462.06242735071	3913.16971227506	2883.11765555317	3488.48393404813	3861.95227016875	3509.38855981573	3632.69244447323	3636.8048905694	2714.70214998857	3366.11217499963	3611.61228878662	1821.33897355592	3599.30467665571	3421.72730073965	3637.10188333846	3458.95299220492	3361.7929302376	3600.59491264148	3398.55947704455	3539.09691379579	3030.16865200256	2076.18561737157	2347.51491502837	3987.27399984159	2903.18617794748	2786.53040893672	3648.57045355709	2961.37675179963	2837.51147761636	3705.14155377688	3280.57916226757	3034.91623738614	3227.07660579312	3251.51563190605	3240.33573786605	2741.59217590008	3481.77795207041	3485.37126315147	4117.3240738127	3848.80744056184	2800.16771850364	3534.3874825247	3000.7401507078	3427.55195850674	3456.49893437032	3760.47811529664	3635.05509039687	3505.23770873495	3281.5448230593	3415.92177324154	3190.60100884084	2160.65925365067	3308.25914641679	3429.82614675564	3135.95867625238	3416.64519878059	3966.39052373285	3640.80854346809	2744.68964001081	3789.60348494121	3439.63004938164	3330.35486902606	2485.08363120095	3802.01329613465	2941.57220753961	3125.03298837931	-0.0271966194957025	0.820761305415169	0.98021347268543	-0.226565906692886	0.0917370665955894	0.495458221960668	0.813888171749213	0.681653270827411	Rcn2	Rcn2
12648	RCN3	ENSG00000142552	57333	22.4384402675031	41.3860992839757	48.5601265604916	38.0312203914788	53.630967234971	38.4224857069515	48.7195818068079	39.3546970439714	33.8883034884863	37.5539935087472	32.1730397644874	54.0301230793922	25.9884674195511	41.1736827019782	51.7356457529606	37.6708049315045	35.6587851177911	22.5316288916335	36.3252936303001	43.1814024278788	59.9956184130262	44.2411717075224	35.3098213847021	54.6225099391421	46.0029963700112	34.7868289628688	48.8794462261887	94.9455581832393	34.4143189826564	63.5530519652109	32.0170755260724	33.7029164989842	34.6533047895614	53.0299463870162	55.5266506911464	50.7704079169947	21.4384923746883	27.6894027766777	29.4131432662597	62.4615381059752	41.4191903153554	53.9704166713399	83.3963946826313	69.9816872696578	76.6888635335276	81.302343240069	66.7781995215231	51.318112877305	95.0451547228499	50.8359049433822	102.808404096567	35.7429269107579	42.9745128734614	52.8511522532724	25.9821551274061	44.4460568931584	67.3347409858428	67.1895663777436	32.4553890551204	64.7412339662975	53.6220355947195	36.0761600064515	57.8634622117449	78.9864869062418	74.7872991417792	56.3106176144478	49.0839635966882	72.0230753057181	51.5915782222165	69.8005043229141	36.1018554951412	42.5634092311917	74.924147049362	41.013024728801	61.1242819760873	52.4177376896489	32.5502138091811	44.7809667168976	57.0387962680811	41.8166946878433	-0.144113849865115	0.397184449679261	0.8688658054609	-0.846660377666279	-0.329822807816533	0.173907743858895	0.569372166257091	-1.35975412527026	Rcn3	Rcn3
12649	RCOR1	ENSG00000089902	23186	722.5177766136	751.533939270376	729.505537647385	731.467138862775	602.915873593142	748.171180015916	705.001007322044	683.085098691789	605.282753974908	650.072577289349	867.434649034834	686.80598760535	661.361688125129	690.149348147444	800.978658353872	656.023285880346	668.077827059791	698.480495640639	538.187902996288	597.342733585657	637.136567372137	627.502333402614	592.997294431321	606.821946355157	681.749323253936	631.132468326334	601.661547184177	571.516952170955	604.708747838105	589.688973972284	552.715830134302	527.076166359114	553.60767407714	606.801681608809	678.6590640029	765.87700453509	815.853737592304	550.923634556657	526.16845176309	706.654416184018	678.354294720377	793.565015500812	624.455930916288	622.059442396959	653.275504174494	738.403473536517	706.400713010811	833.406153127434	589.631978373236	785.000950753623	850.739543899093	745.370792895073	783.599096437371	653.90347199637	897.565358946758	740.767614885973	789.554140269479	836.333286754545	696.776633777116	640.828485361318	582.058547665262	528.466992526938	639.440294272164	640.66817157285	531.281202994198	676.770200588456	633.629348248157	592.553483197044	681.818112191646	570.932330231015	706.392972521597	628.628813260677	733.118552774137	619.296673404895	857.96264882799	727.753241877218	717.356635102338	643.316814542748	681.409905416898	748.620826850657	0.0924529177300598	0.213012922535109	0.731472973826287	1.24532333200779	0.202402111071031	0.0325371793823359	0.295423994552956	2.13774827190036	Rcor1	Rcor1
12650	RCOR2	ENSG00000167771	283248	162.454307536723	317.920489954177	163.338607521653	158.463418297828	175.598166914502	213.458253927508	182.459610296084	63.7171285473822	173.206884496708	256.403128094205	258.621742722226	194.300634920122	192.673120524258	188.222549494758	291.936858177421	224.187229348466	234.928466658388	221.397744761268	180.670539371756	229.401200398106	144.496489417288	208.565523764034	163.048292864654	120.340217209672	202.865672516935	336.686808890623	201.738805333542	145.644642650018	233.034102825416	216.70548866826	246.025948779293	229.367070618087	156.362472830948	190.386200963222	190.37708808393	253.852039584973	275.127318808499	155.633539744775	283.237675897315	205.097587810665	176.72187867885	216.88111884594	224.763453961726	176.898153931635	249.94888855372	173.741993773298	203.552825047534	162.165236692284	200.650882192683	236.446069504103	206.473544893939	173.483962322947	149.039268050515	239.384630794234	255.097523069079	213.896648798325	240.015770288246	224.554603420354	267.756959704743	177.764066144749	194.596096916321	189.156082195989	228.51163890401	260.362864246501	314.689414570603	254.440568480098	216.861875527186	204.065380032868	246.830295808252	271.148112946705	188.933043757906	217.182524025824	218.133592675358	241.976845899926	176.704742439962	204.794882136303	312.98282508828	194.41492867336	260.7487829398	239.681054918126	0.0423839911902327	0.760257435012194	0.970430283597122	0.305142747399156	-0.0945003310576823	0.666739374508207	0.894559902609344	-0.430627318105742	Rcor2	Rcor2
12651	RCOR3	ENSG00000117625	55758	2407.19587189773	2339.25520271017	2341.92246730371	2772.4759665388	2473.07960201261	2020.38237342386	2493.29624540723	3300.17245211589	2706.35757026106	2589.93058681016	2625.8150146247	2555.00139715818	2555.83134760551	2602.76494223219	2452.82391918054	2145.39828085519	2533.87131895833	2549.01297287089	2765.50195980153	2540.5058428402	2488.55065107552	2216.5729906524	2370.95065356691	2543.36061904131	2301.65811346351	1958.00151591004	2251.12067801702	2362.57733615187	2563.37513107958	2319.16547007474	2461.94459703114	2315.20312505522	2394.45884070311	2338.53370132908	2582.4299448422	2597.93257532707	2429.69580246467	2275.30506264907	2958.74433745042	2215.98621011796	2401.39261183916	2413.67696780159	2483.5853148169	2806.07126593753	2273.20939930864	2275.35187999262	2428.95643801781	3732.87953069517	2612.86170714946	2836.17060370172	2645.60293208499	2708.61643687134	2927.75298342178	2595.92424302838	2654.90385120041	2696.39411818494	2934.49145393141	3097.79263931071	3047.7638784574	2790.45691485245	2425.09980334828	2262.07273553966	2633.27789895822	2560.72240266409	2440.78549017261	2481.83833189603	2462.23010115023	2470.60973472948	2629.14729018707	2664.94745991844	2818.35151898736	2585.45426842803	2645.10691291988	2597.14979095132	2765.04024648191	2956.11660226508	2641.57504374509	2517.56410444997	3064.816749476	2211.18522154254	0.0862189388495319	0.100416729659294	0.580283607419778	1.64283667600496	0.0733443864741417	0.374103569583698	0.737418567341773	0.888813034374871	Rcor3	Rcor3
12652	RCSD1	ENSG00000198771	92241	308.752938080843	190.940412605615	267.080696082704	243.399810505464	377.146801845925	409.839847540816	236.910907609576	326.081775507191	328.528275485603	190.359898130546	339.054342133444	302.360881078906	240.169285118611	302.920665593125	428.666779095959	168.140422011349	240.172405646299	243.929373652902	293.470135381635	537.068692696743	260.262682693128	271.767197631924	309.48019919533	333.709396659446	286.576042960725	241.023029242734	414.142217116435	352.128186660169	351.026053623095	307.346726717003	502.162552987872	345.454894114588	358.365883677416	270.365792235444	257.361619076424	298.141118831713	240.587525538168	331.318026327833	386.728365167488	325.359355208737	385.658683158532	356.804421327191	266.461651303042	353.79630786327	458.239629015153	289.569989622164	303.317846019448	290.460518885547	491.94668046364	293.193126185088	346.121627125109	537.88746107165	222.187375069173	487.05963841251	406.266425628532	276.861896063632	377.943384888279	377.499274253902	377.293897765775	460.869801116016	512.868824317237	482.64051900523	444.273701388482	535.352855697861	380.735341085421	401.473847806711	732.689711143292	327.377615025991	420.825422361609	502.026704168651	529.493880595405	436.547786986581	391.692059890968	492.156296745612	366.745691856524	375.457283916555	578.392260763142	520.988320096589	416.586922743664	374.310413425329	-0.143638487137766	0.387775432413937	0.865658637172815	-0.863658654901248	-0.0777714229935854	0.632575854119871	0.878388986217675	-0.478104465236587	Rcsd1	Rcsd1
12653	RCVRN	ENSG00000109047	5957	2.69261283210037	4.70296582772451	8.82911392008938	2.53541469276525	12.1102184078967	9.60562142673787	9.55285917780547	13.1182323479905	2.82402529070719	14.2446182274559	8.66197224428507	2.0780816568997	3.58461619580016	3.92130311447411	12.010060621223	1.83760024056119	27.2684827371343	0.979636038766675	11.4711453569369	1.79922510116162	5.07005226025573	0.90288105525556	3.11557247512078	3.41390687119638	11.3122122221339	39.7563759575643	0	3.68720614303842	1.96653251329465	7.29297317633567	9.26810081017884	23.4048031242946	15.2136460051733	21.7335845848427	2.64412622338792	1.08022144504244	9.52821883319479	18.1413328536854	2.17875135305627	21.4420205438422	7.36341161161874	7.99561728464295	17.2894964585943	2.91590363623574	19.8822979531368	6.68238437589609	12.8729059318599	18.4745206358298	13.2007159337292	20.0979159078488	20.5616808193134	1.74355741028087	6.40045936413256	14.5081594420748	4.72402820498294	9.25959518607466	18.4627515606343	3.53629296724966	19.2703872514777	1.09730905027623	11.2433300440541	2.92509405457715	1.96147329531339	15.6022690185169	31.0804360069732	49.0110931088713	8.03192131582171	15.2776220345463	3.03479871895391	5.36926956330108	7.22037109902825	24.010128284262	44.575125459747	52.2916065292213	10.0021552324507	1.21901715557323	8.76351910247185	19.6599366074184	0	20.3983876526065	-1.2885519658541	0.0454118009759995	0.418982670381942	-2.00081991013924	0.20402527349451	0.67635549448459	0.898831738374855	0.417441514821115	Rcvrn	Rcvrn
12654	RD3	ENSG00000198570	343035	4.48768805350062	50.7920309394247	17.6582278401788	6.33853673191313	6.92012480451239	0	12.4187169311471	94.6386762247883	41.4190375970388	59.5684034966336	33.4104643708139	49.8739597655928	23.300005272701	61.7605240529673	0.923850817017153	22.0512028867343	9.43909017823881	79.3505191401006	1.91185755948948	0	51.5455313125999	41.5325285417558	101.775367520612	44.380789325553	33.9366366664017	38.5139892088904	50.6568806344137	53.4644890740571	20.6485913895938	8.33482648724077	0.842554619107167	5.6171527498307	5.91641789090073	23.4722713516301	135.73181280058	37.8077505764854	22.6295197288376	10.5028769152915	5.44687838264068	41.019517562133	1.84085290290469	1.99890432116074	0	0	0	0	0.804556620741242	2.0527245150922	0.880047728915277	2.36446069504103	1.71347340160945	0.871778705140437	0	0	2.36201410249147	0	0	0	0	1.09730905027623	0.864871541850315	0.975031351525717	0	0.975141813657307	0	0	0.892435701757968	0	1.01159957298464	0.894878260550181	1.20339518317137	0	0	1.02532561822003	1.11135058138341	0	2.50386260070624	1.09221870041214	0	1.01991938263032	0.0913336699169257	0.857135626709731	0.982830129570007	0.180021579824933	-0.794468245770008	0.342884745456106	0.715047060982365	-0.948480794519376	Rd3	Rd3
12655	RD3L	ENSG00000227729	647286	0	0	0	0	0	0	0	0	0	0	0	1.03904082844985	0.896154048950039	0	0	0	0	0	0	0	0	0	0	0	0	0	0	0.921801535759604	0	0	0	0	1.69040511168592	0	0	0	0	0	0	0	0	0	0	0	0	0	0	0	0	0	0	0	0	0	0	0	1.08604420944908	0	0	0	0	3.90012540610287	0.980736647656694	0	0	0	0	0	0	0	0	0	0	0	0	0	0	0	0	0	0.377027430899774	0.900849540713319	NA	0.124588237800274	-0.513847558321985	0.847515289239245	NA	-0.192289695943124	Rd3l	Rd3l
12656	RDH10	ENSG00000121039	157506	831.119827508315	1377.02839435774	318.951740363229	650.333868694287	632.326404012319	903.995705382997	470.000671548029	953.882895018164	469.729540020963	370.360073913852	812.98796635647	446.787556233435	694.519387936281	382.327053661226	643.000168643939	772.710901155982	443.637238377224	555.453633980704	813.495391562773	643.222973665278	508.695243445658	552.563205816403	384.253938598229	276.526456566907	406.485492515345	392.594212580948	538.562625692188	380.704034268717	610.608345377989	557.391521334226	697.635224620735	656.27067960522	352.449465786515	217.335845848427	420.41606951868	402.92259900083	435.916011618661	689.370648440045	564.296600441574	331.885187548167	209.857230931134	553.696496961524	156.622497330795	180.786025446616	111.719578974769	412.080369846925	223.666740566065	299.697779203461	207.691264024005	139.503181007421	549.168225215829	149.074158579015	277.9628066709	145.081594420748	200.771198711775	151.857361051624	142.271791437829	266.99011902735	166.333868907492	175.569448044197	194.596096916321	213.531865984132	329.527513612649	169.674675576371	159.287234535738	125.134705809884	195.443418684995	133.133563443903	148.705137228742	179.870530370586	163.661744911307	177.893223197032	201.062268031199	153.798842733004	181.150144765495	143.844024357641	200.309008056499	178.031648167178	202.69143673836	223.362344796041	0.447834502445594	0.051874127115624	0.442841205593853	1.94417686092787	0.53217660035602	0.00606602125820282	0.141736885216442	2.74419110765567	Rdh10	Rdh10
12657	RDH11	ENSG00000072042	51109	1896.49697140936	1896.23582173852	1322.15980953338	1859.72667714331	1956.66528847588	2244.51354004775	2167.54374744406	2886.94813315419	2004.11661463854	1586.33248442122	2446.38844670737	1481.67222136948	2197.3697280255	2076.32999911404	1487.39981539762	1742.96382817229	1453.61988744878	1933.80154052542	1726.407376219	2031.32513921147	1932.53491986748	2014.32763427515	1851.68857438011	2289.02455713717	1944.94635472555	1408.86657299619	2042.27213505058	2168.07721210659	2015.69582612702	1939.93086490529	1947.98627937577	1942.59865931645	2666.61406368454	2335.9256711789	2025.40068711515	1353.51747063818	1455.4354267705	1906.74956362157	1458.67403087117	1850.53959910986	2938.92165948733	2944.38606506976	1745.22211311458	2790.51977987761	2748.49099799791	2911.29212643206	2646.18672561795	2418.10947877861	2610.22156396271	2126.83239518941	3310.43061190946	2957.07336783636	2946.04001017644	2573.12570676226	2501.37293453846	2386.19767945144	2235.0789830462	2600.05940417032	2748.56576060551	3097.70344892979	2761.53483312806	2929.96921133478	2662.69999838792	2563.64782810506	2793.35418612671	1718.51662645574	2780.82964667783	2603.74329817338	2517.87133715876	2868.08482506333	3284.06545487468	2980.53001565089	2235.39512146008	3069.82490095076	2597.22630869302	2511.17534048085	2292.28621094656	2902.02508699505	2238.77275352219	2303.9978853619	-0.0463607559485866	0.596459264277	0.93744458101145	-0.529499106235619	0.029373304805243	0.84600709202672	0.957963933948673	0.194215569826357	Rdh11	Rdh11
12658	RDH12	ENSG00000139988	145226	8.07783849630112	15.0494906487184	0	10.141658771061	16.4352964107169	21.3458253927508	36.3008648756608	35.6066306588313	19.7681770349503	33.669097628532	16.0865198822437	7.27328579914894	37.6384700559017	10.7835835648038	10.1623589871887	19.2948025258925	9.43909017823881	26.4501730467002	15.2948604759158	15.2934133598737	12.6751306506393	29.7950748234335	51.9262079186796	75.1059511663204	18.8536870368898	9.93909398939108	7.9984548370127	30.4194506800669	16.7155263630045	14.5859463526713	26.1191931923222	14.0428818745767	75.2230274700236	57.3766633039848	70.5100326236779	8.64177156033952	13.1013008956428	17.1865258613862	8.71500541222509	14.916188204412	70.8728367618304	36.9797299414736	48.8174017654427	54.4302012097339	55.8597894873843	45.6629599019566	66.7781995215231	40.0281280442979	41.362243259018	56.7470566809848	36.8396781346032	51.4349436032858	42.9745128734614	40.4155870172083	37.7922256398635	32.4085831512613	29.3231936551251	41.5514423651835	51.7257763065982	36.2111986591156	38.9192193832642	85.8027589342631	31.3835727250142	48.7570906828653	68.9597173904718	37.5404117429652	51.7612707019621	42.5590899533789	60.6959743790783	52.7978173724607	83.0342676388249	48.020256568524	29.4006146649395	52.2916065292213	32.2291668601188	26.818377422611	46.3214581130655	48.057622818134	28.5193981340406	34.677259009431	-0.567289994416832	0.142744082387903	0.650803951117496	-1.46564845852605	-0.749132189849729	0.1248444909726	0.510975531132796	-1.53475308424049	Rdh12	Rdh12
12659	RDH13	ENSG00000160439	112724	0	1.8811863310898	1.10363924001117	0	0	0	0	0	0	0	0	0	0	0.980325778618529	0	0	0	0	0	0	0	0	0	0	0	0	0	0	0	1.0418533109051	0	0	1.69040511168592	0	0	0	0	0	0	1.8645235255515	1.84085290290469	0	0	0	0	0	0	0	0	2.36446069504103	0	0.871778705140437	0	0	0	0	1.08604420944908	0	0	0	0	0	0	1.95028362731461	0	0	0	0	0	0	0	0	0	0	6.66810348830044	0	0	0	0	0	0.377034397520368	0.877006883605886	NA	0.154764620794848	-0.513847457973883	0.843860398109137	NA	-0.196958008896482	Rdh13	Rdh13
12660	RDH14	ENSG00000240857	57665	359.01504428005	185.296853612346	182.100474601843	373.973667182874	314.00066300475	312.716342003799	301.870350018653	509.737028379058	335.117667830587	183.885071663521	326.68009607018	178.715022493374	329.784690013615	345.074674073722	192.160969939568	335.362043902418	255.90422261003	319.361348637936	382.371511897896	354.447344928839	309.2731878756	320.522774615724	238.860556425926	285.061223744898	349.924431404675	136.662542354127	374.149942931372	294.976491443073	345.126456083211	327.1419396242	389.260234027511	374.476849988713	267.929210202219	289.491346670105	319.057897622143	197.680524442766	189.373349309746	332.272833320133	309.382692133991	269.423649442192	398.544653478864	332.817569473263	311.210936254697	477.236228463917	320.957095529208	319.640719313696	340.327450573545	399.254918185433	399.541668927536	234.081608809062	382.961305259712	346.096145940753	418.772912681816	425.918109335195	299.975791016416	311.122398252108	371.427119631584	374.847054528464	405.692363189005	384.05816759668	445.408844052912	386.112415204184	373.6606627572	393.957292717552	382.677868335857	196.044372435485	399.81119438757	326.286356309238	339.897456522838	364.215452043924	432.018870758524	348.146860121799	256.069869662376	439.864690216391	354.520835461307	376.676301072128	264.157504374509	428.149730561557	312.694829541088	350.852267624831	-0.0516776874358201	0.713548971380192	0.963659139625763	-0.367093907867199	0.124515852304368	0.532470556826211	0.832517132948787	0.624239123377718	Rdh14	Rdh14
12661	RDH16	ENSG00000139547	8608	66.4177831918092	57.376183098239	84.9802214808603	58.3145379336008	59.6860764389193	65.10476744789	51.5854395601495	32.7955808699762	46.1257464148841	58.2734382032285	71.7706271669335	67.5376538492402	69.9000158181031	66.6621529460599	77.6034686294409	56.0468073371164	79.7078726162388	44.0836217445004	55.4438692251949	43.1814024278788	48.1654964724295	48.7555769838002	46.7335871268116	17.0695343559819	24.8868668886946	59.6345639363465	25.7727989192631	21.2014353224709	41.2971827791877	51.0508122343497	42.1277309553584	39.3200692488149	32.1176971220325	59.1153500707722	41.4246441664108	60.4924009223766	79.7988327280063	68.7461034455447	64.27316491516	46.6130881387875	53.3847341842359	32.9819212991521	68.1409566309305	48.5983939372624	41.6581480922866	49.0041520899046	61.9508597970757	36.9490412716596	42.2422909879333	46.1069835533001	82.2467232772537	41.845377846741	59.4328369526594	52.8511522532724	61.4123666647782	48.1498949675882	47.7859452157594	64.5373466523064	28.3984654232304	51.5735253629828	60.541007929522	50.7016302793373	34.3257826679843	34.1299634780057	46.6206540104598	52.1394607541184	37.4822994738347	40.3765725198723	34.3943854814777	38.4797652036578	30.0848795792844	36.015192426393	55.0076016311772	42.038350347021	47.7880749994865	32.9134632004772	45.0695268127124	43.6887480164854	65.1871957349499	53.0358078967768	0.3481664162113	0.0910396535002439	0.559711456564031	1.68993885299759	0.453905558175973	0.024879568823451	0.262669088114776	2.24326751552253	Rdh16f1	Rdh16f1
12662	RDH16	ENSG00000139547	8608	66.4177831918092	57.376183098239	84.9802214808603	58.3145379336008	59.6860764389193	65.10476744789	51.5854395601495	32.7955808699762	46.1257464148841	58.2734382032285	71.7706271669335	67.5376538492402	69.9000158181031	66.6621529460599	77.6034686294409	56.0468073371164	79.7078726162388	44.0836217445004	55.4438692251949	43.1814024278788	48.1654964724295	48.7555769838002	46.7335871268116	17.0695343559819	24.8868668886946	59.6345639363465	25.7727989192631	21.2014353224709	41.2971827791877	51.0508122343497	42.1277309553584	39.3200692488149	32.1176971220325	59.1153500707722	41.4246441664108	60.4924009223766	79.7988327280063	68.7461034455447	64.27316491516	46.6130881387875	53.3847341842359	32.9819212991521	68.1409566309305	48.5983939372624	41.6581480922866	49.0041520899046	61.9508597970757	36.9490412716596	42.2422909879333	46.1069835533001	82.2467232772537	41.845377846741	59.4328369526594	52.8511522532724	61.4123666647782	48.1498949675882	47.7859452157594	64.5373466523064	28.3984654232304	51.5735253629828	60.541007929522	50.7016302793373	34.3257826679843	34.1299634780057	46.6206540104598	52.1394607541184	37.4822994738347	40.3765725198723	34.3943854814777	38.4797652036578	30.0848795792844	36.015192426393	55.0076016311772	42.038350347021	47.7880749994865	32.9134632004772	45.0695268127124	43.6887480164854	65.1871957349499	53.0358078967768	0.3481664162113	0.0910396535002439	0.559711456564031	1.68993885299759	0.453905558175973	0.024879568823451	0.262669088114776	2.24326751552253	Rdh7	Rdh7
12663	RDH16	ENSG00000139547	8608	66.4177831918092	57.376183098239	84.9802214808603	58.3145379336008	59.6860764389193	65.10476744789	51.5854395601495	32.7955808699762	46.1257464148841	58.2734382032285	71.7706271669335	67.5376538492402	69.9000158181031	66.6621529460599	77.6034686294409	56.0468073371164	79.7078726162388	44.0836217445004	55.4438692251949	43.1814024278788	48.1654964724295	48.7555769838002	46.7335871268116	17.0695343559819	24.8868668886946	59.6345639363465	25.7727989192631	21.2014353224709	41.2971827791877	51.0508122343497	42.1277309553584	39.3200692488149	32.1176971220325	59.1153500707722	41.4246441664108	60.4924009223766	79.7988327280063	68.7461034455447	64.27316491516	46.6130881387875	53.3847341842359	32.9819212991521	68.1409566309305	48.5983939372624	41.6581480922866	49.0041520899046	61.9508597970757	36.9490412716596	42.2422909879333	46.1069835533001	82.2467232772537	41.845377846741	59.4328369526594	52.8511522532724	61.4123666647782	48.1498949675882	47.7859452157594	64.5373466523064	28.3984654232304	51.5735253629828	60.541007929522	50.7016302793373	34.3257826679843	34.1299634780057	46.6206540104598	52.1394607541184	37.4822994738347	40.3765725198723	34.3943854814777	38.4797652036578	30.0848795792844	36.015192426393	55.0076016311772	42.038350347021	47.7880749994865	32.9134632004772	45.0695268127124	43.6887480164854	65.1871957349499	53.0358078967768	0.3481664162113	0.0910396535002439	0.559711456564031	1.68993885299759	0.453905558175973	0.024879568823451	0.262669088114776	2.24326751552253	Rdh1	Rdh1
12664	RDH16	ENSG00000139547	8608	66.4177831918092	57.376183098239	84.9802214808603	58.3145379336008	59.6860764389193	65.10476744789	51.5854395601495	32.7955808699762	46.1257464148841	58.2734382032285	71.7706271669335	67.5376538492402	69.9000158181031	66.6621529460599	77.6034686294409	56.0468073371164	79.7078726162388	44.0836217445004	55.4438692251949	43.1814024278788	48.1654964724295	48.7555769838002	46.7335871268116	17.0695343559819	24.8868668886946	59.6345639363465	25.7727989192631	21.2014353224709	41.2971827791877	51.0508122343497	42.1277309553584	39.3200692488149	32.1176971220325	59.1153500707722	41.4246441664108	60.4924009223766	79.7988327280063	68.7461034455447	64.27316491516	46.6130881387875	53.3847341842359	32.9819212991521	68.1409566309305	48.5983939372624	41.6581480922866	49.0041520899046	61.9508597970757	36.9490412716596	42.2422909879333	46.1069835533001	82.2467232772537	41.845377846741	59.4328369526594	52.8511522532724	61.4123666647782	48.1498949675882	47.7859452157594	64.5373466523064	28.3984654232304	51.5735253629828	60.541007929522	50.7016302793373	34.3257826679843	34.1299634780057	46.6206540104598	52.1394607541184	37.4822994738347	40.3765725198723	34.3943854814777	38.4797652036578	30.0848795792844	36.015192426393	55.0076016311772	42.038350347021	47.7880749994865	32.9134632004772	45.0695268127124	43.6887480164854	65.1871957349499	53.0358078967768	0.3481664162113	0.0910396535002439	0.559711456564031	1.68993885299759	0.453905558175973	0.024879568823451	0.262669088114776	2.24326751552253	Rdh16f2	Rdh16f2
12665	RDH16	ENSG00000139547	8608	66.4177831918092	57.376183098239	84.9802214808603	58.3145379336008	59.6860764389193	65.10476744789	51.5854395601495	32.7955808699762	46.1257464148841	58.2734382032285	71.7706271669335	67.5376538492402	69.9000158181031	66.6621529460599	77.6034686294409	56.0468073371164	79.7078726162388	44.0836217445004	55.4438692251949	43.1814024278788	48.1654964724295	48.7555769838002	46.7335871268116	17.0695343559819	24.8868668886946	59.6345639363465	25.7727989192631	21.2014353224709	41.2971827791877	51.0508122343497	42.1277309553584	39.3200692488149	32.1176971220325	59.1153500707722	41.4246441664108	60.4924009223766	79.7988327280063	68.7461034455447	64.27316491516	46.6130881387875	53.3847341842359	32.9819212991521	68.1409566309305	48.5983939372624	41.6581480922866	49.0041520899046	61.9508597970757	36.9490412716596	42.2422909879333	46.1069835533001	82.2467232772537	41.845377846741	59.4328369526594	52.8511522532724	61.4123666647782	48.1498949675882	47.7859452157594	64.5373466523064	28.3984654232304	51.5735253629828	60.541007929522	50.7016302793373	34.3257826679843	34.1299634780057	46.6206540104598	52.1394607541184	37.4822994738347	40.3765725198723	34.3943854814777	38.4797652036578	30.0848795792844	36.015192426393	55.0076016311772	42.038350347021	47.7880749994865	32.9134632004772	45.0695268127124	43.6887480164854	65.1871957349499	53.0358078967768	0.3481664162113	0.0910396535002439	0.559711456564031	1.68993885299759	0.453905558175973	0.024879568823451	0.262669088114776	2.24326751552253	Rdh19	Rdh19
12666	RDH16	ENSG00000139547	8608	66.4177831918092	57.376183098239	84.9802214808603	58.3145379336008	59.6860764389193	65.10476744789	51.5854395601495	32.7955808699762	46.1257464148841	58.2734382032285	71.7706271669335	67.5376538492402	69.9000158181031	66.6621529460599	77.6034686294409	56.0468073371164	79.7078726162388	44.0836217445004	55.4438692251949	43.1814024278788	48.1654964724295	48.7555769838002	46.7335871268116	17.0695343559819	24.8868668886946	59.6345639363465	25.7727989192631	21.2014353224709	41.2971827791877	51.0508122343497	42.1277309553584	39.3200692488149	32.1176971220325	59.1153500707722	41.4246441664108	60.4924009223766	79.7988327280063	68.7461034455447	64.27316491516	46.6130881387875	53.3847341842359	32.9819212991521	68.1409566309305	48.5983939372624	41.6581480922866	49.0041520899046	61.9508597970757	36.9490412716596	42.2422909879333	46.1069835533001	82.2467232772537	41.845377846741	59.4328369526594	52.8511522532724	61.4123666647782	48.1498949675882	47.7859452157594	64.5373466523064	28.3984654232304	51.5735253629828	60.541007929522	50.7016302793373	34.3257826679843	34.1299634780057	46.6206540104598	52.1394607541184	37.4822994738347	40.3765725198723	34.3943854814777	38.4797652036578	30.0848795792844	36.015192426393	55.0076016311772	42.038350347021	47.7880749994865	32.9134632004772	45.0695268127124	43.6887480164854	65.1871957349499	53.0358078967768	0.3481664162113	0.0910396535002439	0.559711456564031	1.68993885299759	0.453905558175973	0.024879568823451	0.262669088114776	2.24326751552253	Rdh16	Rdh16
12667	RDH16	ENSG00000139547	8608	66.4177831918092	57.376183098239	84.9802214808603	58.3145379336008	59.6860764389193	65.10476744789	51.5854395601495	32.7955808699762	46.1257464148841	58.2734382032285	71.7706271669335	67.5376538492402	69.9000158181031	66.6621529460599	77.6034686294409	56.0468073371164	79.7078726162388	44.0836217445004	55.4438692251949	43.1814024278788	48.1654964724295	48.7555769838002	46.7335871268116	17.0695343559819	24.8868668886946	59.6345639363465	25.7727989192631	21.2014353224709	41.2971827791877	51.0508122343497	42.1277309553584	39.3200692488149	32.1176971220325	59.1153500707722	41.4246441664108	60.4924009223766	79.7988327280063	68.7461034455447	64.27316491516	46.6130881387875	53.3847341842359	32.9819212991521	68.1409566309305	48.5983939372624	41.6581480922866	49.0041520899046	61.9508597970757	36.9490412716596	42.2422909879333	46.1069835533001	82.2467232772537	41.845377846741	59.4328369526594	52.8511522532724	61.4123666647782	48.1498949675882	47.7859452157594	64.5373466523064	28.3984654232304	51.5735253629828	60.541007929522	50.7016302793373	34.3257826679843	34.1299634780057	46.6206540104598	52.1394607541184	37.4822994738347	40.3765725198723	34.3943854814777	38.4797652036578	30.0848795792844	36.015192426393	55.0076016311772	42.038350347021	47.7880749994865	32.9134632004772	45.0695268127124	43.6887480164854	65.1871957349499	53.0358078967768	0.3481664162113	0.0910396535002439	0.559711456564031	1.68993885299759	0.453905558175973	0.024879568823451	0.262669088114776	2.24326751552253	Rdh9	Rdh9
12668	RDH5	ENSG00000135437	5959	12.5655265498017	18.811863310898	44.1455696004469	17.7479028493568	19.0303432124091	18.1439515838382	37.2561507934413	16.8662987331306	31.0642781977791	38.8489588021523	18.5613690948966	29.0931431965958	15.2346188321507	27.4491218013188	23.0962704254288	21.1324027664537	43.0002997008657	13.7149045427334	13.3830029164264	40.4825647761364	25.3502613012787	28.8921937681779	42.5794904933173	42.6738358899548	41.4781114811576	22.3629614761299	33.7712537562758	40.5592675734226	20.6485913895938	41.6741324362038	21.0638654776792	28.0857637491535	31.2724945661896	18.2562110512679	36.1363917196349	52.9308508070795	36.9218479786298	34.3730517227723	31.5918946193159	37.29047051103	27.6127935435703	10.993973766384	21.3576132723812	18.4673896961597	23.6694023251628	12.2510380224762	25.7458118637198	11.2899848330071	7.92042956023749	29.5557586880129	17.1347340160945	16.5637953976683	11.8865673905319	21.7622391631122	16.5340987174403	16.6672713349344	19.5487957700834	16.7973915944359	11.1565399876976	23.0434900558008	19.0271739207069	16.5755329759372	27.4606261343874	32.1796798506911	19.4252725043582	37.5404117429652	20.5260211404333	18.5513981848062	21.2435910326774	33.1104956403567	10.8305566485424	20.7360198818626	28.452207740264	22.5571636008406	22.2270116276681	15.847223022452	28.7944199081218	17.4754992065942	20.3709986671718	10.1991938263032	-0.404569139195608	0.0685101765125626	0.498834868441331	-1.82163638358826	-0.443877860420533	0.0833207823405509	0.441337336475048	-1.73173485173566	Rdh5	Rdh5
12669	RDX	ENSG00000137710	5962	4075.71829018927	4137.66933523202	2985.34414423022	3525.49413029008	4133.90955509559	4668.3320133946	5021.93806977233	6113.09627416356	4143.78644323102	4022.16220131617	3577.39453688973	3271.93956878858	3683.19314118466	5395.71308551638	3343.41610678508	3195.58681833592	2959.67916477666	3290.59745421726	3210.00884238283	5251.03845774018	4067.87193014518	4256.18129447471	5006.72496751909	4670.22459979665	4695.32221966704	2930.79034012169	4130.757564715	4571.21381583188	3844.57106349104	4202.83625619116	3783.91279441029	3975.07176263019	5239.41064367052	3633.8553425857	3197.62997948379	3694.35734204514	2694.10387508583	3646.40790359077	3138.49132407756	3820.40870385502	2386.66578861592	2495.63204496918	2480.53422720656	2628.20114412715	3306.14211677874	3168.56392490406	2815.94817259435	2401.68768265788	2977.20146692038	2684.84511921909	2550.50515829567	3173.27448671119	2475.14907124383	2656.02947500269	2493.10588517974	2479.71959083079	2502.24585857067	2775.98997929099	2839.84654232304	3609.04946635852	2756.34560387695	2783.71450860592	3118.74253954829	2751.85019814092	2760.33122286931	2502.69411619768	3168.14674124079	2540.45029260169	2762.67843382105	2765.17382510006	2938.6910373045	3457.45847293373	3218.89310234854	2596.1244653331	2516.09771625203	2684.27577657225	2461.29693649424	2657.36809810273	2992.49970420754	3025.08088888154	0.0303145717327891	0.77632234517232	0.972425119756403	0.284114878548798	-0.00676508883504571	0.964471649518249	0.990147042181737	-0.0445429089320461	Rdx	Rdx
12670	REC8	ENSG00000100918	9985	1.79507522140025	27.2772018008021	6.62183544006703	20.283317542122	6.92012480451239	0	5.73171550668328	19.6773485219857	3.76536705427625	23.3093752812914	18.5613690948966	6.2342449706991	1.79230809790008	0	62.8218555571664	11.0256014433672	16.7806047613134	21.5519928528668	0	7.19690040464647	15.2101567807672	16.2518589946001	10.3852415837359	5.12086030679457	30.1658992590237	2.48477349734777	10.6646064493503	1.84360307151921	7.8661300531786	8.33482648724077	11.7957646675003	24.3409952492664	31.2724945661896	1.73868676678742	7.93237867016376	6.48132867025464	19.0564376663896	1.90961398459846	0	3.729047051103	1.84085290290469	12.9928780875448	2.03405840689345	7.77574302996198	9.46776093006513	2.22746145863203	13.6774625526011	4.1054490301844	0	9.45784278016413	25.7021010241418	3.48711482056175	5.48610802639933	0	0	5.55575711164479	21.7208841889815	12.3770253853738	40.5692363189005	2.19461810055246	3.45948616740126	7.80025081220573	23.5376795437607	3.90056725462923	9.71263625217912	0	24.9881996492231	0	18.2087923137235	0	24.0679036634275	0	3.79362769870187	20.5065123644005	2.22270116276681	30.4754288893307	12.5193130035312	0	2.03709986671718	2.03983876526065	0.00875246186240823	0.987162299812312	0.999161046333578	0.0160903654077742	0.485396043584379	0.506061624646127	0.819139768096006	0.664982596290452	Rec8	Rec8
12671	RECK	ENSG00000122707	8434	701.874411567497	733.662669125023	622.452531366301	614.838062995573	544.094812754787	773.786170487217	641.952136748527	676.525982517794	649.525816862654	622.878306127842	810.513117143818	635.892987011308	650.607839537729	652.89696855994	606.046135963253	617.433680828561	577.882076467732	697.500859601872	596.499558560717	561.358231562425	594.041123159963	562.494897424214	640.769405716506	652.909689116308	573.152085921451	534.226301929771	590.108223530714	542.941104562407	522.11438227973	578.228587552328	610.009544233589	543.927624608606	558.678889412197	615.495115442746	609.911782194814	651.373531360591	671.739427740232	553.788055533554	600.245997767003	556.560272377122	637.855530856473	446.755115779425	622.421872509395	640.526832093118	516.939746781556	557.979095387323	612.267588384085	445.441219775008	506.027444126284	599.390786192902	550.881698617439	601.527306546901	621.758909658591	543.019681974799	708.60423074744	576.872780092451	661.400923554488	594.981291739756	566.955077556635	516.832562680104	544.004199823848	495.315926575064	594.326408479957	524.626295747631	481.746758108084	547.464337918243	527.429499738959	579.458378596005	604.936544644814	543.19110415396	577.62968792226	528.222822253764	621.206535662432	577.258323057874	586.793106970439	615.603663564481	569.62874166067	500.236164788758	591.777511281342	502.820255636749	0.119027156982375	0.0691376566072412	0.499100591621916	1.81751916420728	0.16029326836999	0.0298912388423941	0.285289690051063	2.17152858418095	Reck	Reck
12672	RECQL	ENSG00000004700	5965	697.386723513997	680.048858688964	491.119461804972	597.090160146216	660.871918830933	866.640510945683	753.720589128851	909.843114992767	752.132069091682	564.604867924614	784.527200410962	475.880699430031	704.377082474731	821.513002482327	576.482909818704	558.630473130603	616.687224978269	562.311086252071	635.692638530252	891.516037625581	622.771419301412	700.635698878315	647.000550666748	684.488327674875	690.044945550168	504.409019961597	605.216416000627	701.490968713059	646.005930617293	665.744265668356	756.614047958236	679.675482729515	689.685285567856	567.681229356092	610.79315760261	514.185407840201	458.545531347499	760.026365870188	635.106019415903	567.747413530432	699.52410310378	598.671844187641	613.268609678374	696.900969060343	692.093323987761	805.227317295478	688.700467354503	697.926335131349	733.079758186426	502.447897696219	924.418900168299	793.318621677798	762.569015669507	712.972406867675	563.340363444215	700.025396067244	715.703134026942	762.955207684115	765.744335519247	888.820330723745	756.762599119025	700.072510395464	747.321325514401	718.679516665435	701.252337407332	459.870043851324	674.681390529024	763.881101727313	644.388927991214	681.897234539238	712.409948437454	787.96875551078	639.226267231266	781.298121083659	724.600579061981	732.629310499511	549.59784085502	744.893153681077	639.649358149196	625.210581552388	0.0692966672646714	0.525699918456303	0.918087917000377	0.634583766416797	0.1216714923346	0.307219712108755	0.689724995666004	1.02107329961473	Recql	Recql
12673	RECQL4	ENSG00000160957	9401	35.0039668173049	87.4751643956759	175.478639161776	111.558246481671	85.6365444558408	50.1626896729644	80.2440170935659	36.5436472551163	45.184404651315	102.302258179001	48.2595596467311	111.177368644134	63.6269374754528	66.6621529460599	134.882219284504	103.824413591707	101.732416365463	71.5134308299672	84.1217326175371	99.8569931144698	60.8406271230688	87.5794623597893	82.0434085115138	68.2781374239277	80.6937805178885	223.629614761299	70.2086591248892	78.3531305395664	122.908282080916	84.3901181833128	111.217209722146	126.385936871191	101.424306701155	66.9394405213156	109.290550566701	169.594766871663	189.373349309746	86.8874362992301	200.445124481177	112.803673295866	68.1115574074734	60.9665817954025	54.9195769861231	74.8415266633841	76.6888635335276	72.3924974055409	72.4100958667118	95.4516899517874	68.6437228553916	92.2139671066003	90.8140902853009	75.844747347218	46.6319182243943	69.4319059013579	83.8515006384471	65.7431258211301	41.2696799590649	57.464760717807	80.1242417298285	58.1573796646401	76.1086956828277	46.8015048732344	50.9983056781481	82.8870541608711	92.2700443957016	104.278921508237	87.4586987722809	70.9318165889648	67.7771713899707	54.587573893561	67.390130257597	44.7461481661246	132.776969454566	46.1396528199011	68.9037360457712	49.9797033785024	100.15450402825	50.2420602189583	74.3541451351772	91.7927444367291	-0.205968574242558	0.274579696393435	0.79204264100603	-1.09257670243716	-0.572967331619227	0.0599141025697306	0.384072156578147	-1.88142519250623	Recql4	Recql4
12674	RECQL5	ENSG00000108469	9400	408.379612868557	775.048768408999	742.749208527519	433.555912462858	621.946216805551	565.664372907897	518.720253354837	316.711609544341	497.028451164465	867.626746581402	533.330005326695	710.703926659697	490.196264775672	643.093710773755	696.583516030934	560.468073371164	712.126914558239	538.799821321671	584.072484424036	608.138084192627	561.930792178344	548.951681595381	587.804673639453	664.004886447696	567.873053551122	1097.02749907904	547.449797733313	640.652067352925	467.051471907479	660.534999113831	596.528670327875	612.269649731546	704.89893157303	600.716277925053	603.742154340242	798.283647886363	802.752436696661	475.493882165017	656.893532946466	646.057401603594	425.237020570982	677.62856487349	669.205215867944	446.133256344069	578.48019282698	568.002671951167	512.502567412171	397.202193670341	524.508446433505	676.235758781735	505.474653474788	496.042083224909	406.886345291284	527.475225429719	679.079054466297	525.019047050433	506.09660160327	505.689894316702	500.015837630449	503.664854076789	425.516798590355	516.76661630863	458.984751103333	538.278281138833	521.568566742019	835.274161280976	429.261572545583	592.553483197044	472.417000583826	570.932330231015	531.900670961748	493.298999294837	692.337055013092	529.068019001533	602.352015109806	520.520325429769	628.469512777267	434.70304276403	572.425062547529	504.86009440201	-0.00975783386200949	0.931977683950497	0.990781636576084	-0.0853568659464121	-0.222836632229788	0.18326161109484	0.578366234772994	-1.33077939093135	Recql5	Recql5
12675	REEP1	ENSG00000068615	65055	3860.30926362124	2354.30469335889	2712.74525194746	4364.71639359538	3686.69648960397	3093.01009940959	3621.48891430605	3393.87411174439	3466.96171522486	2447.4844045356	4102.06256997214	2508.24455987794	3901.85472912847	3351.73383709675	3132.77812050517	3605.37167198106	3432.68246148618	3580.5697216922	3997.6941568925	2794.19658210399	3677.47790610549	3879.67989443314	3134.2659099715	4718.0192959934	3570.88832478693	2205.23647889615	3686.39896265874	3466.89557599187	3835.72166718122	3423.52997963415	3721.56375259636	3633.36163701549	4688.33857726091	3931.17077970635	4216.49995089594	2701.63383405114	3007.3440692271	3780.08088251266	3107.98880513477	3155.70606699591	4367.42351214137	3993.81083367915	2529.351628972	3839.27312104373	3751.12688049181	3550.57356505945	3415.34285504657	3179.67027387782	3470.02819511294	2965.03371158146	3730.23159530378	3870.69745082354	3817.4168350362	3795.95628830856	3572.54633001834	3483.45970900129	3719.70141736309	3568.11960395491	4522.45561864944	3891.05789227951	3706.83942837045	3903.05050015744	3527.70972162113	4032.21139947296	3974.4107543917	2737.32168959121	3877.63312413837	3731.01355257955	3649.85125932857	3685.10867694564	4275.6630858079	3767.4074016942	2591.99612513806	3848.04704517975	3690.79528077429	4016.66152761379	3143.59949518669	4310.9872105267	3253.24848714734	3133.19234344035	-0.152860232604812	0.165971902189497	0.679849210857309	-1.3852635262122	-0.0248477749733004	0.841726216232197	0.956251233614745	-0.199685932759118	Reep1	Reep1
12676	REEP2	ENSG00000132563	51308	1595.82187182482	2131.38411312475	2090.29272058116	2326.24298061212	2097.66283136782	1690.58937110586	2057.6858668993	2043.63319649766	2027.65015872776	2416.40523749387	2047.93772347026	2255.75763856462	2235.0081980814	1849.87474425316	2321.63710316411	2412.76911585685	2035.69711510684	2170.87346190695	2368.79151620746	1627.39910400068	2289.12859550546	2175.04046211064	2371.98917772528	3349.89611736145	2380.84359901845	2443.77473464153	2261.78528446637	2666.77184295254	2170.06862842065	2116.00407444825	2175.47602653471	1958.51392544097	3066.39487259826	2921.86311158626	2793.96004271324	2430.49825134549	2588.10244056653	2262.89257174918	2104.67380705236	2347.43511866934	3279.4794465247	3353.16199874714	2570.03279710987	2911.04379684202	2841.27505511255	2981.45716237897	3005.01897846854	2795.81078955558	2883.03635992645	2923.65564941824	2778.39712070973	2413.95523453387	2390.11439683464	2581.4160835863	2984.40481849797	2841.76976260631	2793.30570670303	2495.73876163645	3096.44696204008	2628.05517541157	2866.18428969194	2700.83684372623	2769.6002929825	3003.4367860645	3058.5091558112	3236.81772361567	2887.02949518703	3351.2555191494	2839.56000136788	3056.00925977887	3114.38673404752	2375.91133067447	3003.60473044721	2742.74602873857	2690.57975752923	2941.4883963982	3393.98575525731	2767.68218684435	2751.10337000156	2722.16483224033	-0.217581542729886	0.0217509157380784	0.30812367837522	-2.29468966099772	-0.239699599090774	0.0111765714745873	0.185301581634929	-2.53712914666037	Reep2	Reep2
12677	REEP3	ENSG00000165476	221035	1856.10777892786	2171.82961924318	973.409809689854	1205.58968640988	1480.90670816565	2218.89854957645	1867.58396926097	3228.95919079822	1701.0045667693	1768.92259079134	1655.67412326478	1061.89972667575	1898.05427567618	2442.97184031737	1326.64977323663	1219.24775961235	1138.98354817415	1102.09054361251	1138.51117667598	2522.51359182859	1445.80990288293	1563.78998770263	1921.26969299114	1902.39960397418	1574.65994132104	1001.36371943115	1537.48076311466	1827.9324454113	1440.48506598833	1444.00868891446	1288.26601261486	1343.43569933451	2806.91768795447	1484.83849883645	1183.68717266999	1321.1108272869	958.777020090225	1151.49723271287	1102.44818464647	1390.00228829864	1047.44530175277	1256.31136584952	972.279918495068	1193.57655509916	1424.8980199748	1670.59609397402	1146.49318455627	1168.00024908746	1441.51817996322	1289.81330914488	1394.76734891009	1539.56119327801	1440.10335692983	1149.25348723292	1247.14344611549	1181.52434574313	1197.90676302233	1237.70253853738	1235.33324591052	1642.67164826351	1322.38858748913	1319.21741861429	1321.05226439357	1330.09343382857	1214.07953152239	1030.27574450138	1546.59107114656	1121.8139608224	1209.87308928963	1368.26886038123	1446.48101017199	1434.05948025092	1658.76371125739	1279.60637153859	1218.04023719621	1250.71160161813	1070.40126180192	1131.53857362697	1387.2650092344	1217.78374286061	0.185487111093617	0.247546297816292	0.767279335899645	1.15632976524401	0.199493787016962	0.368544621533972	0.733542253886444	0.89920285195275	Reep3	Reep3
12678	REEP4	ENSG00000168476	80346	28.721203542404	38.564319787341	40.8346518804134	26.6218542740351	49.3058892321508	36.2879031676764	34.3902930400997	58.0950289696721	53.6564805234366	40.1439240955574	38.3601627961196	36.3664289957447	32.2615457622014	45.0949858164523	51.7356457529606	33.0768043301015	30.4148461298806	33.3076253180669	45.8845814277475	53.9767530348485	38.025391951918	47.8526959285447	42.5794904933173	67.4246607061286	42.9864064441088	31.0596687168471	76.4296795536769	37.7938629661438	51.1298453456609	78.1389983178822	50.55327714643	29.0219558741253	52.4025584622636	36.5124221025358	52.8825244677584	41.0484149116127	39.3039026869285	25.7797887920793	39.2175243550129	54.0711822409935	26.6923670921179	18.989591051027	29.493846899955	11.663614544943	36.924267627254	31.1844604208484	28.1594817259435	13.3427093480993	33.4418136987805	18.9156855603283	38.5531515362127	20.9226889233705	20.1157294301309	24.8711304721282	31.8871903836348	24.0749474837941	16.2906631417362	21.217757803498	21.2988490674228	35.1138896088393	19.8920454625572	34.1260973034001	22.556942896104	52.6576579374946	28.1666451313194	32.3264656675534	25.8806353509811	38.1940550863657	28.3247880435699	31.3207391192563	22.8645084802561	26.1928672191949	13.2776969454566	22.5571636008406	27.7837645345852	17.0662401780252	16.2751069045906	22.9365927086549	24.4451984006062	17.3386295047155	-0.225640336403992	0.247867297169523	0.767464398176103	-1.15554504592761	-0.198831554802527	0.271442593356055	0.664732695805518	-1.09974648850539	Reep4	Reep4
12679	REEP5	ENSG00000129625	7905	9662.88991679754	5947.37058574041	5901.15901633974	8976.63571973537	8858.62476537642	9287.56862838588	9632.14790898125	9701.86983793523	10400.8851456746	6160.14990072795	9444.02459548338	5253.39042864244	9828.12145483508	9189.57384877009	7043.43862893878	8260.93188144285	7198.87944260346	8999.91628814944	9283.98030888091	8650.67428638506	8679.92946955781	8720.0252316582	6803.3717615054	8684.1256036058	8976.61747200399	4088.69478988576	8602.78253580921	8593.95571788679	9655.67464027673	8317.11498095538	9425.65852395188	9767.29243983061	9364.84431874001	9532.35019891202	8637.47899640054	5450.79741168415	6313.6360043457	8725.02629563038	7960.06806839109	8175.00339778055	15663.817350816	12985.8819224207	10309.6250353394	13185.716243058	12730.3513465656	12330.1129042576	12337.0712224462	12163.4191141788	13914.4346418794	10132.8963085983	14564.5239136803	14136.7634825573	14764.0310503783	12984.8027006569	11755.7441881	12698.6088381828	13585.3270159985	12821.7142260055	14897.0235763003	12050.6479901335	13191.020756301	13490.5337797098	12644.6375982378	14296.5541300298	12757.5477172373	8898.12037229784	13097.3863589999	12657.5098556216	12279.8072164605	12101.4387174201	15449.1873615541	13854.9353894866	9344.65342882739	13444.069506101	12737.1890132352	13071.5209592117	9704.97144033739	12978.8348169974	11024.7844786734	11985.0726652889	-0.0423688945677096	0.724871937462272	0.966717175114691	-0.351955097620433	0.0951036720003775	0.505641848028101	0.819024764593978	0.665639037614075	Reep5	Reep5
12680	REG1B	ENSG00000172023	5968	0	0	0	0	0	0	0	0	0	0	1.23742460632644	0	0	0	0	0	0	0	0	0	0	0	0	0	0	0	0	0	0	0	0	0	3.38081022337185	0.869343383393709	0	0	0	0	0	0	0	0	0	0	0	0	0	0	0	0	0	0	0	1.03629710300534	1.18100705124573	0	1.08604420944908	0	0	0	0	0	0	0	0.971263625217912	0	0	0	0	0	0	0	0	0	0	1.21901715557323	0	0	0	0	-0.200043979416903	0.947294803321322	NA	-0.066104280048344	-0.802383207919659	0.790896594316602	NA	-0.265146516466109	Reg3d	Reg3d
12681	REG1B	ENSG00000172023	5968	0	0	0	0	0	0	0	0	0	0	1.23742460632644	0	0	0	0	0	0	0	0	0	0	0	0	0	0	0	0	0	0	0	0	0	3.38081022337185	0.869343383393709	0	0	0	0	0	0	0	0	0	0	0	0	0	0	0	0	0	0	0	1.03629710300534	1.18100705124573	0	1.08604420944908	0	0	0	0	0	0	0	0.971263625217912	0	0	0	0	0	0	0	0	0	0	1.21901715557323	0	0	0	0	-0.200043979416903	0.947294803321322	NA	-0.066104280048344	-0.802383207919659	0.790896594316602	NA	-0.265146516466109	Reg3b	Reg3b
12682	REG1B	ENSG00000172023	5968	0	0	0	0	0	0	0	0	0	0	1.23742460632644	0	0	0	0	0	0	0	0	0	0	0	0	0	0	0	0	0	0	0	0	0	3.38081022337185	0.869343383393709	0	0	0	0	0	0	0	0	0	0	0	0	0	0	0	0	0	0	0	1.03629710300534	1.18100705124573	0	1.08604420944908	0	0	0	0	0	0	0	0.971263625217912	0	0	0	0	0	0	0	0	0	0	1.21901715557323	0	0	0	0	-0.200043979416903	0.947294803321322	NA	-0.066104280048344	-0.802383207919659	0.790896594316602	NA	-0.265146516466109	Reg3g	Reg3g
12683	REG1B	ENSG00000172023	5968	0	0	0	0	0	0	0	0	0	0	1.23742460632644	0	0	0	0	0	0	0	0	0	0	0	0	0	0	0	0	0	0	0	0	0	3.38081022337185	0.869343383393709	0	0	0	0	0	0	0	0	0	0	0	0	0	0	0	0	0	0	0	1.03629710300534	1.18100705124573	0	1.08604420944908	0	0	0	0	0	0	0	0.971263625217912	0	0	0	0	0	0	0	0	0	0	1.21901715557323	0	0	0	0	-0.200043979416903	0.947294803321322	NA	-0.066104280048344	-0.802383207919659	0.790896594316602	NA	-0.265146516466109	Reg3a	Reg3a
12684	REL	ENSG00000162924	5966	569.936382794579	566.237085658031	642.318037686502	505.815231206667	467.97343990515	536.847508627683	588.456125352817	819.889521749404	541.271514052212	492.086811493929	643.460795289748	678.493660977752	629.100142362928	451.930183943142	648.543273546042	512.690467116573	569.491774087075	592.679803453838	489.435535229307	398.528359907298	478.274929884124	467.69238662238	468.37439542649	471.119148225101	487.933420514709	549.134942913857	471.020118179637	485.789409345312	472.951069447363	452.164336932812	511.430653798051	431.584569611992	740.397438918434	508.56587928532	575.538141290771	551.993158416687	571.693129991687	407.702585711772	543.59846258754	532.321466544953	465.735784434885	522.713479983533	632.592164543862	471.404421191445	375.870108923586	502.292558921522	504.457001204759	575.789226483363	424.183005337164	597.026325497861	505.474653474788	603.270863957182	521.180262507937	534.729305150756	599.951582032833	494.462382936387	563.656944704071	531.328018329262	506.101223078284	498.178308825408	511.139081233536	457.289703865561	466.830644284586	415.410412618013	460.37895835329	571.448489865137	539.923599563571	445.233556435348	494.672191189488	489.498408520949	444.052822590237	533.679669591096	603.186804093598	532.143995856193	384.527301158659	518.082291118622	615.950199773736	483.852884282576	548.998414080281	500.780416871489	0.136699083062498	0.1286520181063	0.630655100358551	1.5194390531863	0.168620972680268	0.119162905914792	0.501765434871785	1.55829680536535	Rel	Rel
12685	RELA	ENSG00000173039	5970	464.026944731964	771.286395746819	540.783227605474	356.225764333518	376.281786245361	580.606450682822	489.10638990364	691.518248058354	378.419388954764	505.03646442798	603.863207887302	602.643680500913	431.050097544969	401.933569233597	594.959926159047	433.673656772442	447.832389567552	410.467500243237	345.090289487851	451.605500391566	374.338858548882	409.907999086024	476.682588693479	470.265671507302	506.787107551599	607.52712010153	363.485336482021	470.118783237398	304.812539560671	483.419936259965	299.949444402152	454.989372736287	519.799571843421	498.133758684595	423.060195742067	506.623857724904	468.073750180694	357.097815119913	457.537784141817	591.986219362601	380.136124449818	434.76168985246	416.981973413157	265.347230897453	295.394141018032	541.273134447583	394.232744163209	553.209256817348	313.296991493839	410.233930589619	524.322860892492	305.122546799153	311.793806167029	254.929087339314	444.058651268396	334.271386217295	324.727218625274	307.657488150721	297.169656035946	299.565370725411	332.975543612371	366.611788173669	280.490681229814	352.026194730288	402.103140840216	469.255146787065	338.23313096627	440.868521568335	274.143484278837	374.059112909976	376.66269233264	424.54272284445	432.473557652014	348.610710194809	283.394398252769	280.373945781843	431.916298621827	321.112297921168	362.603776275659	442.64501206156	0.0603461143547289	0.685488809067521	0.95945239108293	0.404984629696975	0.185978302863337	0.16437974063987	0.559142514114207	1.39049129573727	Rela	Rela
12686	RELB	ENSG00000104856	5971	36.7990420387051	63.9603352570533	37.5237341603799	30.424976313183	28.5455148186136	53.364563481877	51.5854395601495	160.229837964741	53.6564805234366	29.7842017483168	55.6841072846898	37.4054698241946	43.9115483985519	18.626189793752	75.7557669954066	49.6152064951522	37.7563607129552	47.0225298608004	29.6337921720869	35.9845020232323	34.6453571117475	12.6403347735778	38.4253938598229	35.846022147562	46.0029963700112	26.0901217221516	35.5486881645009	37.7938629661438	48.1800465757189	32.297452638058	39.6000670980369	42.1286456237302	78.6038376933954	44.3365125530792	53.7638998755544	24.8450932359761	40.4949300410778	29.5990167612762	51.2006567968224	57.8002292920965	57.0664399900452	46.9742515472773	50.8514601723362	80.6733339358556	34.0839393482345	50.1178828192206	52.2961803481807	147.796165086639	64.2434842108152	18.9156855603283	47.9772552450646	30.5122546799153	38.4027561847953	21.7622391631122	37.7922256398635	43.5200973745509	16.2906631417362	46.855881816058	27.3842345152579	32.9192715082869	66.5951087224743	43.8764108186572	53.9405156211182	19.5028362731461	33.9942268826269	22.9413627318121	52.6537064037201	50.197900970652	69.80037053594	51.9029391119105	25.2712988465989	40.3806702962588	48.3687531584489	43.0636759652411	45.5653738367197	30.4754288893307	50.0772520141248	44.7809667168976	42.7790972010609	31.61750086154	0.138940592185218	0.554356141596718	0.926847413915299	0.591245199633779	0.373544410582233	0.198171037653772	0.595776636537279	1.28677983412455	Relb	Relb
12687	RELCH	ENSG00000134444	57614	5851.94522176481	4144.25348739084	3846.18275143893	6320.78882906377	5495.4441103834	6031.26296472174	4742.99458178042	5543.39018362226	4920.39339817549	3667.34171092318	5344.43687472389	3952.51131142323	5161.84732195223	4559.49519635478	5605.92675766009	5855.51316654824	5552.28260039958	5233.21571909158	6077.79518161705	5779.11102493112	4067.87193014518	5095.86067586238	3762.57302578752	3810.77354497296	4770.7369678146	3766.91662197922	4680.87351406065	4014.44568823308	5808.15377801575	4552.89896865527	5714.20542678481	6642.2831266748	4389.98207504834	4320.63661546673	4139.82029041769	4098.36016249102	5220.27289323659	5774.67268942575	6201.81572647468	4417.98849379428	4854.32910495966	4500.5330790934	3913.52837486299	4670.30565737091	4492.45256131591	4196.53738806274	4168.40785206038	5068.17682776265	4656.33253369073	4109.43268798132	4733.47027194611	4830.52580518316	4812.23109048995	4729.65997811638	4415.7853646078	4710.35607115618	4525.5462207743	4679.39966891312	4740.51526386353	4751.34818769607	4526.73765004455	4890.75725925299	4331.91377269962	4624.12248036295	4854.37559883912	3525.67033619348	4589.79681414123	4719.69394995804	4535.00088569013	4469.0220331876	5654.75396572229	4832.58400194146	3897.0040534915	5038.4500879332	4620.9957173922	4720.03442637954	4098.82307735612	4858.18877943318	4488.74955631132	4573.31851171437	0.0390570094124464	0.720709635578009	0.965781720208187	0.357510542033895	0.201564053257976	0.0895343606532069	0.454043895983725	1.69785908730258	Relch	Relch
12688	RELL1	ENSG00000181826	768211	748.546367323904	1350.69178572248	563.959651645709	353.690349640752	460.188299500074	1355.45991243968	653.415567761894	1407.39892762012	435.841236532476	406.619102129194	657.072465959339	467.568372802432	1050.29254536945	419.57943324873	594.03607534203	497.989665192084	363.929365760985	495.695835615937	364.208865082746	633.327235608889	388.704006619606	403.587831699235	524.454699978664	551.345959698216	393.66498533026	956.637796478891	424.806823565785	442.46473716461	415.921626561819	501.131442545351	460.877376651621	336.09297286487	586.570573755015	404.244673278075	527.943869269788	431.008356571933	314.431221495428	338.001675273928	434.660894934726	520.202063628868	562.380561837381	1214.33437510515	585.808821185313	438.357513314107	424.155689666918	1360.97895122417	547.903058724786	1098.20761557433	432.983482626316	412.59839128466	944.980580987612	417.581999762269	913.436986395489	465.297399249398	474.764834600785	623.170756022824	358.394589118195	574.64760717807	366.137357778077	463.064419216569	413.40859700445	398.787822774018	447.215911331452	409.559561736069	314.689414570603	522.437396756266	464.066564914143	324.103838875731	405.65142876684	397.32594768428	389.900039347525	363.426032666329	492.223193906568	394.75036301471	403.420261042176	401.056644183592	349.288832798521	370.262139439714	356.492476675507	435.505576383148	0.448294957595784	0.0214261349836074	0.305852901496072	2.30038999783671	0.547827061621761	0.0327365788672784	0.295860496300869	2.13529919228649	Rell1	Rell1
12689	RELL2	ENSG00000164620	285613	246.822842942534	452.425312627098	293.568037842972	395.524692071379	349.466302627876	328.725711048363	359.187505085486	442.271833446536	290.874604942841	521.871013242246	331.629794495486	397.952637296292	312.757763083564	302.920665593125	475.783170763834	519.122067958537	380.709970522299	331.116981103136	412.005304069983	334.655868816061	394.619067589904	418.033928583324	579.496480372464	754.473418534401	354.449316293529	555.346876657227	393.701721421847	561.377135277599	464.101673137538	391.736844900316	590.630787994124	525.20378210917	809.704048497557	558.118452138761	778.254485083845	507.704079169947	528.816145242311	415.341041650166	489.129678761133	439.095290267378	715.17135277847	808.556797909518	404.777622971796	712.452455120267	757.420874405211	802.999855836846	810.993073707172	815.95799474915	781.482383276766	771.996416930897	695.670201053437	668.654266842715	552.268207990866	621.778261803205	729.862357669864	798.177105039635	823.2215107624	547.241336681885	750.53087189966	652.898884914356	698.816205815054	740.048795808019	661.016500520612	735.256927497609	757.585627669971	737.251975063234	746.076246669661	902.470958754983	741.50248699774	863.557521430924	736.477852100881	606.801423911348	773.900050535182	674.664256788777	604.574716272573	897.196626501897	908.902124056366	672.806719453876	720.114802884524	742.501310554875	-0.377896139085425	0.00478007198893994	0.145801447414905	-2.8214927370392	-0.600270379448738	0.000153515305633225	0.0247895674356775	-3.78531288747624	Rell2	Rell2
12690	RELN	ENSG00000189056	5649	6325.84508021448	3194.25439019049	4061.39240324111	5860.61106232688	5173.65830697357	4564.80476023976	4319.80292020363	3316.10173425273	4462.90130108093	2174.24672762713	4848.22960758699	3023.60881078906	4476.28947450545	3817.38858194055	4733.81158639589	6095.31999794148	4753.10629864203	4780.62386918137	6197.28627908514	3929.50762093697	5391.15557007193	5523.82629605352	4089.7081356752	4592.55821847693	4988.68558996105	2871.15577618535	5433.61698594396	5151.94878336043	5695.07815850131	4659.16800636759	6686.51345723448	6248.14624206168	5027.26480215393	4375.40524862054	4273.78935240268	3418.90087355932	4513.99367222603	4107.57968087129	3858.56864626266	5087.35243946727	3797.67953869237	4049.78015467165	3567.73844569111	4763.61457373046	4077.76463257905	3850.16713124546	5330.99216903147	4584.76020445843	4282.31224890174	3518.31751422106	3405.52838569878	2468.00551425258	2997.2436850895	4952.46385526252	2601.75853389435	5376.12096503495	4409.33949036325	5941.85625822125	3608.6335705662	2705.96411798118	5922.64031859096	4753.27783868787	5183.19318286563	4716.76095266039	6554.08694297047	2462.02533680947	5322.48652528452	7011.33725513998	6178.85019179017	4392.95738104084	3974.81429001505	6968.39404977331	1497.53453406256	6094.53547469983	3754.14226391315	4036.16580210296	3818.39046607702	5195.68435786053	2827.49461500345	4583.51770554067	-0.154884973003605	0.241920586572685	0.761281124272243	-1.17019976703091	-0.0335724735287748	0.839789041895483	0.955675641409843	-0.202163327091347	Reln	Reln
12691	RELT	ENSG00000054967	84957	251.310530996035	433.6134493162	307.915347963117	158.463418297828	206.738728534808	457.867954674505	297.09392042975	874.236484333936	211.801896803039	335.396010991915	553.128799027918	170.402695865775	374.592392461117	263.707634448384	324.271636773021	350.062845826907	204.513620528508	301.727899940136	260.012628090569	295.972529141086	274.627830763852	250.09805230579	261.708087910145	378.090185984999	297.134107701384	221.144841263952	238.176210702156	377.016828125678	267.448421808072	312.555993271529	278.885578924472	285.538598116394	496.133900279818	262.5417017849	410.720940032924	224.686060568827	233.441361413272	261.617115889989	346.421465135947	237.726749507816	269.684950275536	336.815378115584	246.121067234107	230.356387262624	184.62133813627	475.563021417938	313.777082089085	665.082742889873	265.774414132414	213.983692901213	436.078980709605	237.995586503339	223.101726406906	164.771239377849	243.287452556621	262.046543765913	161.820587207912	218.366090727667	201.83195068653	210.683337653036	240.434288634388	204.7565838204	222.62721901807	212.580915377293	248.643488055785	221.071313597462	221.324054035976	294.639853523392	253.911492819144	307.838121629262	190.136438941077	235.735804972754	254.173055813026	183.533285661385	182.261495346879	165.786333157959	199.057076756146	199.876022175421	212.876936071946	178.485891960307	-0.0113724773999768	0.943214630151709	0.992771300688199	-0.0712300946783512	0.295677735475277	0.194900613239519	0.592899748895368	1.29621735142853	Relt	Relt
12692	REM1	ENSG00000088320	28954	0.897537610700124	0	1.10363924001117	5.0708293855305	1.7300312011281	0	0	0	7.53073410855251	6.47482646702539	0	11.4294491129483	0.896154048950039	2.94097733585559	1.84770163403431	2.75640036084179	14.6830291661493	1.95927207753335	0	10.7953506069697	0.845008710042622	18.0576211051112	19.7319590090982	14.5091042025846	9.80391725918271	0	8.88717204112522	5.53080921455763	15.7322601063572	2.08370662181019	6.74043695285734	1.87238424994357	20.2848613402311	4.34671691696854	4.40687703897987	9.72199300538196	9.52821883319479	2.86442097689769	9.80438108875322	2.79678528832725	0	0	16.2724672551476	7.77574302996198	8.52098483705862	1.11373072931601	0.804556620741242	0	14.0807636626444	1.18223034752052	0	5.23067223084262	0.914351337733222	6.21778261803205	4.72402820498294	3.70383807442986	10.8604420944908	3.53629296724966	2.02846181594503	3.29192715082869	1.72974308370063	6.82521946068002	14.7110497148504	7.80113450925845	15.5402180034866	1.04278921508237	8.92435701757968	7.63881101727313	6.06959743790783	8.05390434495163	2.40679036634275	12.005064142131	15.1745107948075	6.15195370932015	5.55675290691703	1.21901715557323	8.76351910247185	17.4754992065942	13.2411491336617	9.17927444367291	-1.01361697228457	0.0632148954650654	0.481562707413198	-1.85767700791819	-1.63011038191302	0.0429013469209935	NA	-2.02466916484241	Rem1	Rem1
12693	REM2	ENSG00000139890	161253	185.790285414926	148.613720156094	148.991297401508	316.926836595656	173.868135713374	217.727419006058	88.8415903535909	65.5911617399523	135.553213953945	55.6835076164183	201.70021083121	96.630797045836	156.826958566257	125.481699663172	222.648046901134	226.943629709307	144.732716066328	145.965769776235	195.009471067927	162.829871655126	114.076175855754	195.925188990457	73.735215244525	93.0289622401014	113.876269702815	172.69175806567	209.737260170555	69.1351151819703	179.937724966461	159.40355656848	253.608940351257	188.174617119328	62.5449891323791	78.2409045054338	111.053301382293	146.910116525772	169.125884289207	177.594100567657	162.316975802692	96.0229615659022	14.7268232232375	27.9846604962503	29.493846899955	20.4113254536502	44.4984763713061	30.0707296915324	16.8956890355661	45.1599393320284	32.5617659698652	26.0090676454514	29.1290478273607	13.948459282247	23.7731347810638	23.8348333691228	23.6201410249147	35.1864617070837	15.2046189322871	14.1451718689987	22.3130799753953	20.8488719552483	15.5676877533057	24.3757837881429	29.4220994297008	42.9062398009215	40.7930722591523	29.1980980223063	21.4184568421912	27.2814679188326	23.2667901786467	35.7951304220072	24.0679036634275	33.8324534914601	17.0713246441584	30.7597685466008	26.6724139532018	30.4754288893307	21.2828321060031	12.0144057045335	34.6306977341921	23.4581458004974	0.125389648890114	0.576530270059301	0.934381943751793	0.558460060532162	0.245717357674776	0.367321384382816	0.733292110561621	0.901502162832216	Rem2	Rem2
12694	REN	ENSG00000143839	5972	0	0	0	0	0	0	1.91057183556109	4.68508298142517	0	0	0	0	0.896154048950039	0	0.923850817017153	0	0	0	0	0	2.53502613012787	0	2.07704831674718	3.41390687119638	0	0	0	1.84360307151921	1.96653251329465	0	0	0	4.22601277921481	0	0	2.16044289008488	0	0.954806992299232	0	2.79678528832725	1.84085290290469	0.999452160580368	0	0	1.89355218601303	0	0	4.1054490301844	1.76009545783055	1.18223034752052	0	0	0	4.14518841202136	0	0	0	0	5.07115453986257	0	0	0.975031351525717	0.980736647656694	1.95028362731461	0	0	0	1.0912587167533	4.04639829193855	0.894878260550181	1.20339518317137	0	1.89681384935094	0	0	6.09508577786615	0	2.18443740082427	0	0	-2.07551207844802	0.143328120107524	NA	-1.46350911944859	-0.700844093083437	0.608916439960328	NA	-0.511620779082801	Ren1	Ren1
12695	RENBP	ENSG00000102032	5973	167.839533200923	143.91075432837	124.711234121262	233.258151734403	235.284243353421	263.620943600473	147.114031338204	188.340335853292	201.44713740378	260.288023974421	113.843063782032	227.549941430517	161.307728811007	227.435580639499	278.079095922163	169.97802225191	227.586952075313	183.191939249368	241.849981275419	304.968654646894	186.746924919419	208.565523764034	167.202389498148	232.999143959153	209.652999850215	237.295868996712	220.401866619905	270.087849977564	229.101037798827	254.212207860843	224.119528682507	228.430878493115	257.786779532103	155.612465627474	185.088835637155	241.969603689506	216.766978455181	287.396904682069	273.433294808562	179.92652021572	71.7932632132827	51.9715123501791	78.3112486653977	124.411888479392	100.35826585869	87.9847276159651	89.3057849022779	93.3989654366952	119.686491132478	81.5738939789156	90.8140902853009	73.2294112317967	66.7476476545252	111.920087124577	73.2224371772355	68.5210043769525	66.2486967763937	96.3639833575533	104.465783521169	77.9089425696123	113.298171982391	119.928856237663	79.4396684601922	101.41474862036	98.0976261470091	111.578446013813	128.510741053147	108.034612958577	142.635539790834	96.6468521394195	84.2376628219962	101.49736047438	91.9954716935204	83.051375075822	88.9080465106725	74.360046489967	92.642916226131	107.037432640389	120.188892136314	108.111454558814	-0.086064791114582	0.522089130035127	0.91779427030737	-0.640128395063888	-0.161776704938003	0.327426071913944	0.703096523993242	-0.979311536571616	Renbp	Renbp
12696	REP15	ENSG00000174236	387849	8.07783849630112	11.2871179865388	8.82911392008938	8.87395142467838	15.5702808101529	12.8074952356505	20.0610042733915	8.4331493665653	7.53073410855251	25.8993058681016	2.47484921265288	18.7027349120973	9.85769453845043	6.8622804503297	23.0962704254288	7.35040096224478	13.6342413685672	7.8370883101334	5.73557267846844	26.0887639668435	17.7451829108951	39.7267664312446	36.3483455430757	9.38824389579005	15.0829496295119	36.0292157115427	21.3292128987005	12.9052215006345	20.6485913895938	6.25111986543058	8.42554619107167	18.7238424994357	5.91641789090073	27.8189882685987	11.4578803013477	20.5242074558064	47.6410941659739	23.8701748074808	22.8768892070909	30.7646381715997	46.9417490240695	32.9819212991521	37.6300805275288	15.551486059924	25.5629545111759	38.9805755260605	33.7913780711322	7.18453580282271	30.8016705120347	69.7515905037105	41.1233616386268	82.8189769883415	34.7453508338624	56.9963406652938	51.9643102548123	41.668178337336	42.355724168514	30.9425634634346	46.6546217667356	41.6977439104967	48.4328063436176	86.7777902857888	49.0368323828347	39.0056725462923	50.5057085113314	77.1664019160952	64.2553705265737	34.9202789361057	52.6031777952012	66.2209912807134	37.3052506783126	72.0303848527859	49.3171600831243	41.013024728801	38.8972703484192	45.1036347562095	105.162229229662	66.6253407251403	36.6677976009093	67.3146792536013	-0.805541014909846	0.00548516602683296	0.157289088890568	-2.77706824730358	-0.78023684001928	0.0623547538228919	0.389461564619164	-1.86376470829071	Rep15	Rep15
12697	REPIN1	ENSG00000214022	29803	1051.91407974055	1321.53339759059	1700.70806885722	1173.89700275031	1354.6144304833	1288.22056245251	1134.87967032329	996.985658447275	1128.66877451931	1455.54098978731	1359.92964235276	1539.85850776268	1366.63492464881	1222.46624593731	1627.82513958422	1592.28060844627	1392.79019518902	1461.61696983988	1292.41571021489	1302.63897324101	1156.81692404835	1491.55950328219	1414.46990370483	1421.03873513549	1368.02353139673	1825.06613380194	1461.9398007651	1333.84682224415	1284.14573118141	1422.12976938546	1392.74278538415	1389.30911345813	1202.72323696453	1230.99023088549	1546.81384068193	1645.17726079964	1622.17925635141	1430.30087446425	1546.91346066995	1346.18598544818	985.776729505459	1143.37327170394	1350.61478217725	1099.29567086088	1213.76695123435	1404.41444966749	1233.38529959632	1124.89303427053	1203.9052931561	1390.30288868413	1233.7008491588	1065.31357768161	1004.87212016881	1015.57116094523	1078.25943778735	1159.30131729655	987.214186389211	976.016858960907	1077.11322426681	995.25930860054	973.845356123455	924.329721246379	1024.86979680125	1098.98482399178	1059.64861511274	1407.7654403612	1066.46066360077	1210.20591687941	1119.84072729399	1170.50076479964	1046.9538093591	1094.64357586885	1109.6361018703	934.071638198443	1063.56250638392	989.841930325462	1145.51713982311	903.264865240836	1041.97658182584	1119.87148212809	-0.0941955077127582	0.207276084943612	0.725573726045022	-1.26109093861787	-0.0947984415892563	0.381633193447098	0.743764761801371	-0.874891042406116	Repin1	Repin1
12698	REPS1	ENSG00000135597	85021	2528.36344934225	2547.12629229559	3102.3299036714	3032.35597254724	2806.97562383034	2634.07485346545	2728.29658118124	3309.54261807874	2731.77379787742	3265.90246996761	2946.30798766325	2959.18827942517	3092.62762292659	2774.32195349044	2334.57101460235	2737.1055583159	2908.28856269514	3075.07752568859	3147.87347169943	2817.58650841909	2884.85973608551	2770.03907752406	2974.33318958197	2956.44335045607	2817.49499079282	2658.70764216211	2453.74820055467	2852.05395164022	3009.77801159746	2845.30139208182	2621.1874200424	2692.48855141885	2786.63282661424	2789.72291731041	3143.86607960824	2801.01420699505	2678.62051948188	2511.14238974698	2690.7579210245	2856.4500411449	3229.77641814627	3525.06777036696	4396.61724650019	4225.14436890559	3769.11562625893	3484.86345202981	3933.47731880393	4455.43856000762	3443.62676324548	4445.18610667714	3325.85187252395	3944.79864076048	4579.98585070571	3632.22134603372	3593.80445694077	3983.47784904932	4295.3048483711	4302.78446790103	3999.11247013562	4008.46996065906	3648.02816352463	3779.22151851368	3939.61911363694	3674.33435386073	3766.56033859506	3615.35020869057	3454.61860150509	3413.45726600434	3653.89765762051	3919.56678120979	3980.83126593091	3861.26517589631	3998.48359443177	3873.68018563526	4433.17746913841	4461.60278939802	3954.85097781551	3134.66767018283	3644.37166155704	3683.94881006073	0.0220905226237745	0.640284093113078	0.945684203505157	0.46730162624337	0.0567466837444088	0.408961405781475	0.761044605154634	0.825722711498603	Reps1	Reps1
12699	REPS2	ENSG00000169891	9185	8753.68431715832	5618.1629777997	4608.79746628665	7790.06164352123	8027.34477323437	7369.64621684722	8217.36946474826	6471.97363054072	7044.0604167873	5146.19207599178	7591.5999598127	3976.40925047757	7771.44791249474	7003.44736245077	6261.86083774227	6750.42448370154	7641.46789318311	7321.79975374213	8951.31709352974	6452.92082531614	6842.03552521511	6021.31375749933	5484.44608037094	6126.25588036191	6175.71372580363	3349.47467442479	6157.03279009155	5796.28805685639	7568.20037741446	6501.1646600478	7669.77469773255	7491.40938402421	6623.85243014129	6313.17165020511	7125.03879662265	4865.31738847115	6368.42326263657	5951.31198300111	7670.2941384346	7121.54760584395	10001.3538214812	9628.72211503127	6805.95942946547	9068.46030869316	8569.27041780195	8386.39239174959	8718.98009897284	8725.1055513994	7903.7086533881	8157.38939789156	8428.57566251689	10352.3721235427	9763.44358431535	8800.23499872136	9522.45985419435	8974.39965434356	10591.1031305474	8845.15278433322	11192.0380694767	9817.62407282142	9202.23320528735	8822.08366860468	9313.07520614797	8918.64702770973	8723.88988170728	7086.79550569977	8930.60406749198	8923.22252689177	8894.99504525392	8559.51056216248	9209.58333681053	8414.45859416636	7120.63919046342	9032.0933709002	9434.25508536374	10073.9577736572	7446.48737450036	9199.75811357142	8799.25287428488	10032.9469669345	0.0899278866404491	0.425748218783423	0.878365993312687	0.796488393823209	0.153579740717126	0.282198459535997	0.672134390552026	1.07539379308442	Reps2	Reps2
12700	RER1	ENSG00000157916	11079	1249.37235409457	1443.81050911142	1467.84018921486	1395.74578836727	1327.79894686581	1305.29722276671	1375.61172160399	1512.34478640404	1412.0126453536	1388.20279453024	1359.92964235276	1369.4558118969	1184.71565271195	1475.39029682089	1400.557838598	1425.97778667549	1237.56960114687	1354.83664161431	1344.99179310085	1582.41847647164	1319.90360508658	1464.47307162452	1630.48292864654	1520.04203440019	1394.41869324837	1417.5632802369	1593.46994697375	1506.22370943119	1404.10421449238	1499.22691439243	1633.7134064488	1533.48270070378	1565.31513342116	1558.73268642492	1508.91469814671	1434.53407901636	1397.07508641719	1409.29512063367	1495.71280387313	1461.78644403238	1451.51251394034	1459.20015444734	1655.72354321127	1649.42949023069	1516.73530099643	1539.17586791473	1556.8170611343	1258.32012775152	1655.36977808964	1573.54859254981	1561.83100556701	1563.97099702194	1461.13343769769	1453.92483551649	1447.91464482727	1437.08917287879	1349.9529523452	1449.88011657236	1411.80942389774	1588.90350479998	1484.11956581514	1541.52456676216	1573.10158284134	1648.96480689451	1530.71147334343	1506.83041579402	1630.48002711181	1687.08597610061	1550.78214538545	1605.41159942702	1748.53320114801	1647.96789587435	1538.31603182361	1472.36758776396	1379.18607149681	1524.99046162211	1552.39481243787	1461.38862115144	1469.76755383645	1558.43681665913	-0.0668746901335555	0.124775063975167	0.625038723735743	-1.53503568001958	-0.15463850451894	0.0106266979837763	0.180588984574688	-2.55474053170568	Rer1	Rer1
12701	RERE	ENSG00000142599	473	3435.77397376008	5236.28215258847	5880.18987077953	3541.97432579305	3660.74602158705	3185.86443986806	4440.16894584398	3911.10727289373	4220.97646784368	5820.86899385582	4579.70846801415	5366.64587894347	3860.63164287677	3771.31327034548	5014.66223476911	3760.64889230848	5213.52414178057	3959.6888686949	3933.6469286496	3647.0292800546	3755.21870742941	3461.64596584982	4637.01036713809	5078.18647090462	4250.37520559644	5543.52967258287	3383.34639605637	4658.78496172904	3409.96737805292	3681.90960073861	3141.88617465063	3570.63676464238	4351.10275747957	4483.20382816136	4426.26729795138	5040.31326256802	5057.10214571813	3263.53029967877	5167.99820944948	5302.70490666846	3787.55484772639	4374.60210686027	6141.83935961476	3941.32974831198	3677.2783452373	3308.89399679788	3974.50970646174	4409.25225841805	3396.10418588405	6490.44460788764	3560.59772854444	4252.53652367505	3747.01178203075	4032.23202779378	5510.57890111259	4126.07561491487	5478.00699246114	3934.12592606525	4636.04948034236	3756.08887909553	3761.32633550702	3360.93306870914	3937.65764034163	3614.85070322764	4182.26117018833	6699.92070690421	3691.11406247096	4224.26249255204	4479.36290917598	4244.40758978951	3090.31883038409	3675.73236642702	6384.67541691525	3954.68090947464	3840.82760926105	4532.30578442127	5955.4371957798	3970.21497599811	5541.9301874041	5009.84400748015	0.00671349994733839	0.95442818114317	0.993864929916894	0.0571468943506104	0.0140809977276751	0.915786478403976	0.974213549259339	0.105742727910091	Rere	Rere
12702	RERG	ENSG00000134533	85004	1617.36277448162	800.444783878711	864.149524928748	1274.04588311454	1877.08385322399	1892.30742106736	1240.91640719693	712.132613176625	1480.73059409414	1001.00817180212	1303.00811046174	890.457989981521	1389.03877587256	1100.90584938861	1178.83364251389	1402.08898354819	1350.83868328573	1460.63733380111	1759.86488351007	1768.63827444187	1203.29240310069	1745.269079809	767.469353038084	512.939507397257	1337.10348465623	993.909398939108	1443.27673947874	983.562238655498	1650.90404491086	1352.32559755481	1736.50506997987	2249.66967630719	901.83112708444	608.540368375596	1020.63272222774	1026.21037279032	1344.66988283461	1706.24009523873	1705.96230944306	1085.15269187097	511.757107007503	450.752924421746	548.178740657784	461.684742403993	693.040100080768	392.033216719237	577.671653692212	304.829590491192	669.716321704526	760.174113455692	379.534358456493	536.143903661369	621.758909658591	580.326377682991	346.035066015	351.864617070837	676.605542486775	746.157816089679	521.314686697872	580.476487596125	563.896245286405	726.398356886659	543.328102801808	406.634136295097	452.608849351547	612.11726925335	494.409378773914	462.693695903401	512.880983503211	548.560373717261	589.663639753974	659.187158349738	648.71033647802	423.45948032487	580.125003482138	663.145332631837	642.240757081151	593.07475432379	662.057456683085	546.676789089853	-0.0138040137508068	0.950301003273307	0.993555714793409	-0.0623287883233211	0.122823383382197	0.502852364383942	0.818205344141716	0.670008511437003	Rerg	Rerg
12703	RERGL	ENSG00000111404	79785	22.4384402675031	36.6831334562512	67.3219936406815	46.9051718161571	94.2867004614813	19.2112428534757	21.016290191172	15.9292821368456	107.312961046873	49.208681149393	16.0865198822437	134.036266870031	23.300005272701	81.3670396253379	20.3247179743774	21.1324027664537	144.732716066328	24.4909009691669	110.88773845039	74.6678416982071	67.6006968034098	142.655206730378	251.322846326409	204.834412271783	92.0059927400224	49.6954699469554	140.417318249778	176.985894865844	101.276424434675	122.938690686801	65.7192602903591	58.9801038732223	86.2106606959821	73.8941875884653	84.6120391484135	147.990337970814	41.6859573952272	125.079715991199	112.205694682398	66.1905851570782	29.453646446475	13.9923302481252	101.702920344672	75.8134945421293	101.305041951697	17.8196916690562	45.0551707615096	7.18453580282271	163.688877578242	34.284680078095	19.7049441185087	155.176609514998	34.7453508338624	221.767580043143	54.3263243573038	28.7047450768314	144.443879856727	38.0151493979339	122.721939864674	93.2712692734795	99.4602273127862	219.382054093286	189.282172997742	235.984318905068	102.953944273099	45.8827254636242	187.411497369173	207.339156183128	161.855931677542	153.919060814631	143.204026797394	120.05064142131	106.221575563652	171.229378242744	102.244253487273	177.976504713691	80.1236032225998	187.861616470887	129.355841536541	140.748874802985	-0.848592092153497	0.00813017564090845	0.192128641128234	-2.64661541472756	-1.11658472873702	0.00760223805981096	0.157674509551474	-2.6692432063229	Rergl	Rergl
12704	RESF1	ENSG00000174718	55196	1910.85757318057	1983.7109861342	1985.4469927801	2009.31614401646	2081.2275349571	1913.65324646011	1961.20198920346	2506.51939506246	2105.78152510399	2172.95176233372	2185.29185477249	2119.64329003769	1818.29656531963	2345.91958823414	2001.06086965915	1755.82702985622	2137.4295314723	1922.04590806022	2037.08422963604	2067.3096412347	1886.90444952517	1904.17614553398	2215.17202981087	1915.20175474117	1981.14543383638	2359.29243573171	1888.52405873911	2047.32121092208	1967.5157795513	2010.77689004684	1811.49243108041	1777.82884532142	1815.49508995068	1717.82252558597	1704.58003867741	1924.95461506563	2167.66978455181	2016.55236773598	1992.46811236996	2382.86106565482	2031.38117835532	1815.00512361395	1912.01490247984	2032.38483445631	1986.33624312767	1998.03292839293	1971.16372081604	2215.91611404203	1958.10619683649	2129.19685588445	2134.98785840538	2236.98415739036	1899.1077284719	2118.19127854292	2062.03831147505	2054.70417178997	2077.60257267608	2185.42905376029	1878.35564156509	2358.11714904362	2013.42094942753	1885.71063385074	2159.58209814004	2002.94128525211	1919.21692343059	2267.02375358907	2013.33494316598	2082.12163156531	1822.90243051832	1900.72142540858	1997.63600406448	2002.66297280094	2068.4755027172	1950.16932585449	2096.0071964891	1973.58877487306	2220.92612682644	2052.2789380744	2226.55015432188	2477.38418040905	0.0577476991626613	0.358110594225052	0.851970088935758	0.918971280508574	0.0473434773310428	0.526012005509633	0.829682295392358	0.634105451151621	Resf1	Resf1
12705	RESP18	ENSG00000182698	389075	47.5694933671066	59.2573694293288	94.9129746409608	206.636297460368	438.562909485973	604.086858614848	106.036736873641	23.4254149071258	199.564453876641	130.791494633913	188.088540161619	86.2403887613375	201.634661013759	202.927436174035	441.600690534199	409.784853645146	172.001198803463	312.503896366569	89.8573052960055	346.350831973611	96.3309929448589	353.026492604924	84.1204568282609	40.1134057365575	143.288021480363	95.6637796478891	264.837726825531	195.421925581036	63.9123066820761	33.3393059489631	504.690216845193	249.963297367466	46.4861405713629	95.627772173308	151.596570140907	146.910116525772	26.2026017912857	495.544829003301	31.5918946193159	92.2939145147992	0	2.9983564817411	12.2043504413607	3.88787151498099	12.3080892090847	30.0707296915324	12.0683493111186	6.15817354527661	11.4406204758986	18.9156855603283	13.7077872128756	4.35889352570218	14.6296214037316	22.7985362661175	14.1720846149488	20.3711094093642	1.08604420944908	12.3770253853738	1.01423090797251	2.19461810055246	12.9730731277547	6.82521946068002	0.980736647656694	0.975141813657307	5.82758175130747	1.04278921508237	18.7411497369173	30.5552440690925	4.04639829193855	8.05390434495163	30.0848795792844	8.73095573973163	0.948406924675468	5.12662809110013	4.44540232553363	9.75213724458583	2.50386260070624	9.82996830370922	1.01854993335859	3.05975814789097	0.276115696385986	0.526623523969495	0.918087917000377	0.633168637421122	0.663253214258996	0.248274888519648	0.647129797272717	1.15454966688072	Resp18	Resp18
12706	REST	ENSG00000084093	5978	1040.24609080144	1151.28603462696	933.678797049452	963.457583250795	898.751208986046	886.919045068796	856.891468249151	1770.02435038243	990.291535274655	1104.60539527453	806.800843324838	1077.48533910249	690.03861769153	1006.79457464123	882.277530251382	650.510485158663	882.030537766538	775.871742703206	899.5289817398	1106.52343721439	797.688222280235	843.290905608693	1055.14054490757	1107.81277970323	861.990571326603	1094.54272558169	849.613647131571	972.500620226383	855.441643283173	1058.52296387958	905.746215540205	888.446326598222	1021.84989001414	789.363792121488	854.052770154299	989.482843658875	793.224217863466	803.947487515953	930.326827755028	868.867962906999	489.666872172646	515.71731485947	604.115346847354	547.217915733574	571.852760175934	600.300863101332	481.929415824004	741.033549948285	694.357658114154	602.937477235463	527.749807695711	609.373314893165	520.265911170203	616.596776288178	500.746989728191	351.864617070837	614.701022548177	557.850215583634	575.068924820415	616.687686255241	581.193676123412	564.54315253339	614.921878080747	548.029699275406	442.896213099368	641.315367275656	645.231012371011	415.769571083009	637.307730980322	524.398660682406	523.476904679548	610.075532313748	735.963773548163	490.105645509172	577.902302319371	586.347251830723	548.345909554667	603.996941327911	736.411601818262	569.11501550772	0.0927868230734708	0.349536097278873	0.8462396357615	0.935489489817139	0.0622270737478514	0.654319516244012	0.887171383131688	0.447769557078303	Rest	Rest
12707	RET	ENSG00000165731	5979	86.163610627212	98.7622823822147	109.260284761106	83.6686848612533	124.562246481223	50.1626896729644	187.236039884987	179.907186486726	90.3688093026301	156.690800502014	122.505036026317	74.8109396483892	154.138496419407	108.816161426657	91.4612308846982	86.3672113063761	86.0005994017314	99.9228759542008	128.094456485795	27.8879890680051	131.821358766649	37.9210043207335	245.091701376168	626.451910864536	116.138712147241	105.60287363728	54.2117494508638	330.004949801938	63.9123066820761	73.9715850742618	32.8596301451795	60.8524881231659	530.78720506938	248.632207650601	389.56793024582	64.8132867025464	58.3603403533181	60.1528405148516	66.4519162682163	114.668196821417	308.342861236535	394.783603429245	435.288499075198	348.936468469544	399.539511248749	350.825179734544	386.187177955796	374.622224004327	353.779187023941	457.52314449044	403.522986079026	380.09551544123	304.478995465163	247.675007618277	407.447432679778	382.421281184883	462.654833225307	277.598997929099	509.143915802202	334.67926033425	258.596591013244	218.40702274176	262.837421571994	331.548216643484	373.936495708896	502.624401669701	227.571103948282	373.21048112963	369.233844139393	372.269356388875	205.780576322305	326.31947077247	281.676856628614	192.761216225365	324.514369763955	454.693399028814	343.029176296755	294.899049111277	506.21931687922	343.712831946419	-0.56482324177189	0.222554705454211	0.740105814297686	-1.21976306826939	-0.758186882822193	0.0551480306441486	0.370662928893089	-1.91770812718713	Ret	Ret
12708	RETN	ENSG00000104918	56729	0	0	0	0	0	0	0	0	0	0	1.23742460632644	0	0	0	0	0	0	0	0	0	0	0	0	3.41390687119638	0	0	0	0	0	0	0	0	0.845202555842961	0	0	0	0	0	0	0	0	0	1.01702920344672	0	0	1.11373072931601	0	0	0	0	2.57021010241418	0.871778705140437	0	0	0	0	0	0	0	0	0	0	0	3.90056725462923	0	0	0	0	0	0.894878260550181	0	0	0	0	0	0	0	0	0	0	-1.06564911308388	0.724731470245157	NA	-0.35214240193531	0.0632219257473143	0.983332123067773	NA	0.0208916054208575	Retn	Retn
12709	RETREG1	ENSG00000154153	54463	1808.53828556075	1646.03803970358	920.435126169318	1490.82383934597	1522.42745699273	2008.64216945785	1880.00268619212	3666.54594126333	1782.90130019981	1276.83577929741	1843.76266342639	940.331949747114	1777.96963311688	2182.20518320484	1059.65688711868	1464.56739172727	1127.44688240075	1491.98568704165	1370.80187015396	2094.29801775212	1662.13213265384	1747.07484191951	1451.85677340628	1745.35988789915	1874.81063894832	595.103252614791	1713.44676952894	1707.17644422679	1737.43147549582	1585.70073919756	1535.97707063237	1531.61031645384	2184.84860685406	2210.7402239702	1314.1307330238	1015.40815833989	942.102637132135	1581.16037924753	1100.26943329342	1747.05854344175	3083.42861236535	2927.3953783399	2033.04137769	3150.14789501335	3183.0612246879	3088.37531239331	2609.17712106385	2985.68780720161	3167.29177636608	2544.15970786415	3371.2589176666	3631.83008561506	3247.77595162841	2864.32519270676	2599.39651979186	2993.62712365794	2750.94998253451	2898.87615990291	3169.4715874141	3564.05979529719	3030.5098826435	3241.97924382301	2944.1714162654	3106.80181831218	3121.64129145037	2018.83992039946	3528.69076475101	2660.48875144456	2893.17477873607	3070.32731194767	3788.28803662349	3197.71253967671	2200.30406524709	3138.5217173715	2775.04240171437	3114.5888324896	2053.16733257912	3238.42844672198	2725.63962166759	2813.95757667706	-0.0409883395042453	0.765175469250612	0.971566879815909	-0.298691465830029	0.260169847422945	0.270166585561024	0.664446888285456	1.10267900911457	Retreg1	Retreg1
12710	RETREG2	ENSG00000144567	79137	4351.2623366742	2802.96763332381	2823.10917594858	4331.75600258943	3872.67484372524	4574.4103816665	3864.13153742231	3978.57246782625	4073.18581096334	2829.49916609009	3769.19535087033	2386.6767829493	4470.0163961628	3833.07379439845	3103.21489436062	4014.23772550593	3300.53519899084	3936.1776037645	4383.88938390937	4348.72706950763	3888.73008361615	3988.02562106381	3023.14382502553	3703.23547853028	4033.18073093147	2165.48010293858	4108.53963461219	3586.72977564062	4578.08769094995	3829.85277088713	4626.46741351746	4647.25770835993	4111.91043417601	4242.3957109613	3795.20250596946	2496.39175949308	2782.23989929288	4250.80072971618	3865.10490032183	3096.97357594104	5866.79820155723	5184.15835693037	3923.69866689746	5716.1430949008	5058.6246649338	5309.15438664944	5174.10362798693	5041.49140906645	5525.81968985902	3835.15524735656	5138.70673142674	4699.7589994121	5189.85819297377	5340.03897178652	3922.12441718708	4917.77100332425	4679.76449851607	4747.47330853267	4923.07682729858	4924.72301763972	5119.17465621201	5545.97832747828	5135.13708713045	4865.95765014996	5559.51299074733	3271.22976771339	5276.07986879311	5599.24847566121	5192.54060813015	5318.26150244972	5822.02589618311	4835.85811034386	3463.58208891481	5920.23011960243	5133.32833540995	5019.91264665056	3626.84497712299	5263.40191728608	4256.52017150556	4884.39392341662	-0.0696729878811067	0.563860581008324	0.930456253311986	-0.577116763170198	0.0753239333798457	0.572372037968721	0.849923988609345	0.564561529807585	Retreg2	Retreg2
12711	RETREG3	ENSG00000141699	162427	1486.32228331941	1152.2266277925	1270.28876525286	1554.2092066651	1524.15748819385	1429.10301004467	1325.9368538794	1357.73704801701	1452.49034118706	1186.18820875905	1385.91555908561	1173.07709531988	1553.93112087937	1544.9934271028	1298.93424872612	1353.39257717332	1284.76505203806	1437.12606887071	1531.39790515107	1502.35295946995	1416.23459803143	1407.59156514342	1471.58873241538	1510.6537905044	1443.43827954429	1239.90197517654	1403.28446529367	1438.01039578498	1549.62762047618	1426.29718262908	1597.48355782719	1533.48270070378	1544.18506952509	1470.05966131876	1449.86254582438	1269.26019792487	1272.0172142315	1436.02971641804	1536.01970390467	1324.74396490434	1829.80778548726	1802.0122455264	1627.24672551476	1932.27214294555	1850.94726182773	1970.18966016003	1803.01138708112	1455.38168120037	1793.53727152933	1560.54405872708	1721.18403191669	1738.32673805003	1869.84848566444	1842.5362491435	1706.55518905009	1702.83955471913	1839.75889080674	1634.65142411116	1705.93638720977	1794.10029720163	1920.87969444955	1820.38353329851	1878.11068026257	1961.9853290785	1812.37792465662	1472.4183716963	1772.37730369132	1665.26080176554	1736.91646681462	1896.24703410583	1944.68661600494	1728.72923646686	1626.51787581843	1879.42185819731	1768.158774981	1800.48833878166	1671.32828597142	1860.04844680187	1604.21614503978	1653.28931924375	-0.0397476239766401	0.537115957509831	0.921437880136736	-0.617180073518623	-0.0622864483226671	0.3270327861926	0.703011665826178	-0.980108049505031	Retreg3	Retreg3
12712	RETSAT	ENSG00000042445	54884	1177.56934523856	832.424951507238	907.191455289183	1061.07104892226	1017.25834626332	1133.46332835507	1096.66823361207	1011.97792398784	1066.54021812375	1042.44706119109	1041.91151852686	847.857316015077	1216.97719847415	1267.56123175376	837.932691034558	859.996912582639	909.299020503672	956.124773836274	1014.24043530917	1208.17965543003	1127.24161919686	972.402896510238	1211.95769282198	1146.21923200419	894.418913030053	894.518459045197	1100.2318986913	833.308588326682	1007.84791306351	1180.41980125547	1196.42755913218	969.895041470767	1195.11641396195	1145.79457931291	1040.90435660705	841.492505688061	575.266212054135	938.575273430145	952.114341285591	779.370833680527	1087.02363916522	845.536527850992	894.985699033117	1002.09888298635	1015.89074779599	1241.80976318736	1048.33727682584	662.003656117235	1063.97770425857	952.877660101536	1074.34782280913	978.13570716757	1227.97384657572	1069.45861030151	1025.1141204813	705.581153178889	940.5142853829	976.90093220272	1177.52208415609	940.393856086728	1176.22529691643	1044.25857748404	1203.36386667476	1014.1474862036	968.349834342258	884.285254389848	1066.46066360077	769.33739531108	1002.49517682778	1191.08296479229	1278.005684528	993.146215394473	1013.84700247808	1071.46527103993	1112.46193196479	892.320557879604	607.186680671264	1081.29651340801	958.455487290435	888.349782271011	0.0542393561844124	0.56770696044614	0.931079273117927	0.571431826211959	0.0112095180149102	0.926665916374592	0.978802861213307	0.0920404313022541	Retsat	Retsat
12713	REV1	ENSG00000135945	51455	2534.64621261715	2159.60190809109	2068.21993578094	2589.9261086597	2388.30807315734	2753.61147566485	2388.21479445137	2689.23763133805	2363.70916832192	2071.94446944812	2817.6158286053	2248.48435276547	2787.03909223462	2655.70253427759	2272.6730098622	2630.52474436335	2264.33285497973	2624.44494785592	2271.2867806735	2282.31704082351	2399.82473652105	2277.06602135452	2072.89422011369	2075.6553776874	2508.29452338782	1926.9418471932	2239.56735436355	2252.88295339647	2387.37047113971	2306.66323034388	2296.80389168614	2170.09334568459	2034.40255191401	1975.14816707051	2112.65685248695	2151.80111852454	2095.0171159487	2415.66169051706	2240.84576661838	2120.89551031483	2037.82416351549	1928.94266992011	2081.85877945544	2354.10620232099	2197.46731186812	1986.89562109977	2071.7332984087	2402.71404491542	2051.39125610151	1948.31561271381	2146.98217221664	2126.26826183753	2577.55642106995	2179.33280762023	2067.94334673128	2208.41345187881	2186.20699362099	2356.05518943009	2133.94183037417	2190.22886435135	2059.2591411456	2049.51590090706	2167.42799132129	2206.74592430648	2016.34328595239	1887.44847929908	1867.86792377943	2138.86708483648	2073.77912461851	2094.01512968742	2160.09435379262	2134.71867836438	1894.91703550159	2076.28437689555	2083.78234009389	2249.08665203261	1884.15660703145	2273.99933425807	1952.56022224842	1914.38868119712	0.118070825651967	0.0309283039387205	0.357495822130361	2.15799392739221	0.174554088270143	0.015254434009463	0.2129298615791	2.42628147378209	Rev1	Rev1
12714	REV3L	ENSG00000009413	5980	5157.25111108292	7059.15170741449	5210.28085209274	4781.79211055526	4737.69044428929	5842.3524099959	4603.52283778446	6084.04875967872	5007.93818218742	5596.83999809675	6802.12306097644	5843.56561920195	4890.31264512037	5016.32700919101	4446.49398230356	4871.47823772772	4893.64386351803	5242.03244344048	5013.84644976116	4016.77003834331	5698.73874052744	4598.37321441657	5402.40267185943	5409.33543741067	4959.2738381835	5644.16299922546	4930.60304841627	5228.45831082848	4475.82800025862	4710.21881860194	4225.41141482244	4019.07279250386	4553.10616832603	4690.10755340906	4970.95729996929	5115.92876372099	4955.86482061544	4508.59861763697	4370.57521423088	4884.11937518215	4632.50633015964	4806.36544023099	4184.05814297982	4158.07858527217	4147.82606346154	5618.77152939929	4205.41745661447	5400.71819920758	4213.66852604635	5297.57418723943	5319.47817529654	4687.55409754013	4962.1847098782	4064.35723798695	4444.1295338377	4321.45307334104	4564.64381231447	5012.6952810764	4772.97065291865	4321.20303998779	4448.03433973617	4395.44133267793	4515.31152581142	3892.76612011997	3997.72108139693	4701.93657080639	4407.7399309826	4035.47473455372	4168.80184026969	4442.1756853711	4343.05321606549	4449.51331886073	4742.03462337734	4268.43054864997	4733.24212611193	4531.08676726569	4910.07455998494	4344.84599023948	4837.09363351995	4377.49399024935	0.0997635828853807	0.255357730803905	0.776086577330099	1.13743201319508	0.116394353429526	0.16978329143225	0.564723210422666	1.37290046689393	Rev3l	Rev3l
12715	REX1BD	ENSG00000006015	55049	148.991243376221	219.158207571962	271.495253042748	193.959223996542	269.884867375983	175.035768220557	206.341758240598	162.103871157311	228.746048547282	252.51823221399	188.088540161619	237.940349715015	189.984658377408	269.589589120095	256.830527130769	308.716840414281	241.221193443881	254.705370079335	256.18891297159	314.864392703283	229.842369131593	307.882439842146	338.558875629791	344.804593990835	316.741942219749	365.261704110122	318.160759072283	330.926751337698	305.795805817318	387.569431656696	273.830251209829	329.539627990068	340.616630004713	442.495782147398	419.534694110884	407.243484781	369.218479786298	328.453605350936	323.544575928856	361.717563956991	290.85475865894	342.812091079066	416.981973413157	525.834622401179	378.710437202605	487.814059440414	373.314272023936	371.543137231689	617.793505698525	383.042632596647	319.562789400163	228.406020746794	241.388753161571	308.816536695592	273.99363588901	384.273200222098	304.092378645742	280.251217654536	260.657343348936	368.695840892813	326.056571277569	236.932618420749	299.124677535292	456.366368791619	389.476713712383	319.093499815204	323.061724036384	440.868521568335	349.0018526797	335.579347706318	330.933675372128	256.471824854617	277.883228929912	305.547034229567	270.058191276168	191.385693424997	310.478962487574	298.175705212513	250.563283606214	249.880248744429	-0.472123199094604	3.57206714468492e-06	0.00211100238083017	-4.63484402435479	-0.656640519215485	1.20981133961823e-06	0.00316916801587105	-4.85402391992893	Rex1bd	Rex1bd
12716	REXO1	ENSG00000079313	57455	301.572637195242	646.187504729347	710.743670567195	385.383033300318	501.709048327148	404.503391192628	550.244688641595	332.640891681187	355.827186629106	802.878481911148	384.839052567523	672.259416007052	456.14241091557	341.153370959248	1114.16408532269	561.386873491445	765.615092234926	444.75476160007	481.788104991349	615.334984597273	294.908039804875	445.120360240991	715.543145119405	537.69033221343	479.637798218477	1380.29167777669	403.477610667085	499.616432381706	529.980512332908	490.7129094363	668.988367571091	764.868966101947	911.973557754555	887.599594444977	761.508352335721	1107.2269811685	1060.01434519292	633.99184288669	1124.23569817704	818.525827717108	635.094251502116	850.533788653893	930.581721153752	843.668118750875	712.922398033905	641.508900086024	699.964260044881	1044.83677818193	660.915844415373	993.073491917234	570.586642735947	505.631648981453	462.66177689301	583.435268992007	904.651401254232	714.840748364963	659.22883513559	472.09511112783	600.424697519728	560.724924691153	568.220602995657	485.565613059807	510.963793429138	785.964301807789	742.045409666485	1075.11568074992	629.167169739367	856.638092651344	804.221660522787	585.250382399818	645.019818179857	545.684733733227	1062.21575563652	480.877714945192	553.452589528936	564.404943030405	1126.73817031781	545.017131505656	657.98325694965	580.334128716654	-0.387586443815657	0.0360369460735911	0.378973144228799	-2.09651031259782	-0.456534348798213	0.089627561716688	0.454128389218276	-1.69736560139532	Rexo1	Rexo1
12717	REXO2	ENSG00000076043	25996	534.932415977274	518.266834215241	453.595727644592	528.633963441555	520.739391539557	522.972722122395	496.748677245884	498.492829223638	416.073059497526	418.27378976984	514.768636231799	420.811535522189	468.688567600871	465.654744843801	388.017343147204	633.972082993612	450.978752960299	443.775125561304	514.28968350267	503.783028325253	441.939555352291	544.437276319103	441.372767308777	485.628252427685	532.428121921769	526.771981437727	563.446707407339	528.192279990253	480.817199500542	444.871363756476	481.9412421293	535.50189548386	447.95735459677	539.862241087493	468.010341539662	351.071969638793	464.500668118246	452.578514349836	401.979624638882	439.095290267378	519.120518619121	485.733750042059	385.454068106308	441.273416950342	509.365538037504	487.814059440414	541.466605758856	353.068616595859	512.187778228691	427.967385802427	540.600858207782	533.528567545947	480.948803647675	545.092276180809	492.479940369471	525.019047050433	483.289673204839	511.878407009389	519.286224881927	489.399836423198	551.788043700501	520.666741714733	538.424419563525	474.894063251108	506.99961236375	422.329632108359	542.600906668844	465.967472053661	407.674627912809	451.913521577841	438.03584667438	524.948713851364	400.227722213048	486.004343036292	420.090519762928	470.540622051266	489.50513843807	515.527226594528	443.069221010988	558.915821681417	-0.000128118814659512	0.998893678633765	0.999678940443426	-0.00138656865301248	0.0367567766090587	0.616834683997741	0.871579898599345	0.500341433763597	Rexo2	Rexo2
12718	REXO5	ENSG00000005189	81691	191.175511079127	203.168123757699	121.400316401229	225.651907656107	179.058229316758	195.31430234367	189.146611720548	148.048622213035	193.916403295227	159.280731088825	232.635825989371	140.27051184073	206.115431258509	188.222549494758	151.511533990813	228.781229949869	185.63544017203	275.277726893436	243.761838834909	156.532583801061	210.407168800613	203.148237432501	122.545850688084	139.970181719052	185.520280442996	162.752664076279	223.068018232243	171.455085651286	210.418978922528	196.910275761063	166.825814583219	191.919385619216	133.542003823188	128.662820742269	187.732961860542	135.027680630305	170.316911643357	196.690240413642	178.657610950614	140.771526179138	160.154202552708	170.906319459243	110.856183175693	154.542892720494	141.06963785797	130.306495329974	119.878936490445	111.873486072525	116.166300216817	143.049872049982	158.496289648874	152.561273399576	135.323997984517	133.682326287689	155.892930764437	177.784227572633	157.476410370116	196.264259682356	130.835787128454	160.207121340329	172.974308370063	140.404514619703	119.649871014117	142.370704793967	145.689543782687	129.305862670214	113.339334123262	144.046150611436	167.92552911545	139.601008645828	137.187050881537	112.411055149045	114.757237885732	135.342981605043	188.929598835179	153.596161602227	117.681542233193	105.945213939977	126.300191736465	126.47000344616	0.167079593400779	0.207234597257532	0.725535936695911	1.261206111672	0.108864713535944	0.402623023991368	0.756778250973865	0.83694581876433	Rexo5	Rexo5
12719	RFC1	ENSG00000035928	5981	2630.68273696207	2119.15640197266	1928.05775229952	2403.57312874146	2446.26411839513	2847.53310739296	2810.45117011037	2894.44426592447	2596.22058392348	2128.92294235795	2718.62186009919	1988.72414565301	2501.16595061956	2928.23310073355	2054.64421704615	2292.40630010009	2147.91740944812	2609.75040727442	2404.16088105802	2879.65977440917	2454.75030267382	2468.4768050687	2548.53828464879	2435.82255259862	2573.15120679472	1764.18918311692	2694.59056286917	2396.68399297497	2474.88116798132	2484.82014650865	2287.53579087596	2379.80038167827	2457.00382983549	2226.38840487129	2079.1645869907	1935.75682951605	2028.31958411634	2479.6337590011	1957.60809072106	2360.4867833482	2284.49845250471	1911.95198319024	1908.9638148695	2042.10451324377	2294.98524944779	2186.25342164734	2292.1818124918	1869.00567099145	2279.32361789057	2012.15605147992	2148.69564561825	2245.70194444177	2365.42691071585	2424.9352210325	1981.72983199034	2176.00486872754	2149.28149049972	2385.2296064099	2457.4814900174	2544.65968759057	2210.6116609694	2170.41978849625	2291.00080892604	2140.43628097779	2323.26259152125	1904.1331067404	2368.52435246565	2071.20904439777	2080.8603216294	2290.88834700846	2344.21381681784	2375.91133067447	1844.65146849379	2216.75398659169	2192.69469706946	2127.18493647528	1844.09480542015	2159.31637071479	2128.76936071946	2257.0815937609	0.0555491477692909	0.474084892584442	0.900501989606959	0.715848513954279	0.111053741172639	0.23960357717837	0.637712434994132	1.17597822596159	Rfc1	Rfc1
12720	RFC2	ENSG00000049541	5982	262.080982324436	233.267105055136	251.629746722547	229.455029695255	263.829758172035	347.936953901838	297.09392042975	401.980119806279	272.989111435028	186.475002250331	335.342068314465	233.784186401216	286.769295664013	293.11740780694	174.607804416242	324.336442459051	196.123318147851	291.931539552469	339.354716809382	296.872141691667	211.252177510655	282.60177029499	231.590887317311	192.885738222596	278.280420664494	180.146078557713	340.378689175096	259.026231548449	288.097013197666	258.379621104464	336.17929302376	296.772903616055	200.313005734782	297.315437120648	275.87050264014	214.964067563445	197.710540788792	307.447851520353	234.215770453549	209.758896624544	346.080345746081	326.82085650978	360.02833802014	352.824339984525	357.881363156462	397.601870365817	310.55885560612	351.015892080766	330.017898343229	225.805996376419	406.09319618144	299.02009586317	320.022968206628	309.852833798597	257.45953717157	347.2348194778	299.748201807945	306.773414908908	316.440043287424	370.890458993365	326.921442819419	367.586819525195	327.566040317336	259.387722432844	319.545732696693	263.825671415839	344.480180878576	341.563978343784	312.584268052253	312.312512932013	392.306829713868	339.415904382067	240.895358867569	378.345153123189	323.403019182571	316.94446044904	251.638191370977	366.985483338478	275.00848200682	278.437991458078	0.00925054474941559	0.931179441979298	0.990781636576084	0.0863610082696606	0.221771541391829	0.163621286089658	0.558364974590489	1.3929950548266	Rfc2	Rfc2
12721	RFC3	ENSG00000133119	5983	256.695756660236	175.890921956897	225.142404962279	348.619520255222	313.135647404186	210.256380118596	273.211772485236	421.657468328265	377.478047191194	181.295141076711	306.881302368957	283.658146166809	285.873141615063	330.369787394444	233.73425670534	296.772438850633	301.00209790606	242.949737614135	281.998990024698	201.513211330101	307.583170455514	243.777884919001	203.550735041224	221.903946627765	249.622816368421	131.692995359432	214.180846191118	277.462262263641	252.699427958363	268.798154213515	279.72813354358	215.32418874351	226.514284965914	331.219829073003	276.751878047936	199.840967332851	153.642528685266	264.481536866887	230.947643423965	216.284728963974	403.146785736126	236.870162057547	247.138096437554	333.38498240962	254.682769018752	224.973607321835	260.676345120163	510.102042000412	282.495320981804	202.161389426008	364.969834542813	280.712743055221	326.42342757076	348.195826609795	252.735508966587	291.677248361352	244.359947126042	341.252271339593	372.222743225912	235.921445809389	255.137104845843	215.481928687183	285.394364468098	242.810311600669	269.040024185362	156.418382262355	286.471860264308	228.073071801441	309.549469333299	261.304452080653	435.629056308038	253.197716452217	239.946951942893	329.129523448628	314.512214531504	313.28740898232	166.506862946965	318.927860520344	314.731929407805	188.68508578661	0.230792368558299	0.077044278328912	0.52316672918122	1.76809945633898	0.197251674680099	0.228975537520112	0.627377430384888	1.2030020234714	Rfc3	Rfc3
12722	RFC4	ENSG00000163918	5984	191.175511079127	166.484990301448	166.649525241687	237.061273773551	231.824180951165	286.034060262861	246.463766787381	194.899452027287	215.567263857316	135.971355807533	215.3118815008	211.964329003769	221.35005009066	189.202875273376	193.084820756585	208.567627303695	168.854835410716	192.008663598268	223.687334460269	236.598100802753	278.007865604023	238.360598587468	179.664679398631	162.160576381828	190.799312813325	168.964597819648	217.735715007568	165.002474900969	227.134505285532	216.70548866826	213.166318634113	283.66621386645	196.086992955567	224.290592915577	195.665340530706	166.354102536536	175.081021059954	260.66230889769	181.925737980199	186.45235255515	189.607848999183	211.883858043038	236.967804403087	239.104098171331	239.534351530648	263.954182847895	220.4485140831	199.114277963944	267.534509590244	148.961023787585	229.605435815666	243.226258734182	278.877158008633	267.364652575378	178.332064738106	290.751288842744	238.929726078797	261.685679576475	223.130799753953	262.256863016019	294.056324229107	223.282179499389	295.201730944665	243.785453414327	265.15496968449	190.830426360073	248.097125088715	232.438106668454	247.841895381236	219.245173834794	226.238294436218	247.740869114885	191.578198784445	247.103473991026	248.942530229883	234.05129387006	226.599565363915	214.074865280779	251.581833539572	226.422102943932	-0.0211554505810541	0.845457935486153	0.982269377204435	-0.194916987075066	0.0193729662614293	0.878373136626491	0.965460344890741	0.153031877656694	Rfc4	Rfc4
12723	RFC5	ENSG00000111445	5985	332.986453569746	268.069052180297	275.909810002793	266.218542740351	275.939976579931	283.899477723586	277.988202074139	326.081775507191	312.525465504929	251.223266920585	238.822949021003	253.525962141763	278.703909223462	343.114022516485	220.8003452671	317.904841617087	260.099373800358	305.646444095202	280.087132465209	273.482215376566	325.328353366409	264.544149189879	252.361370484783	271.405596260112	270.738945849738	181.388465306387	307.496152622933	294.976491443073	254.665960471657	275.049274078945	309.21754521233	278.985253241591	191.860980176352	253.848267950963	284.6842567181	206.322296003106	256.07088114211	290.261325658966	258.182035337168	277.814005307173	347.921198648986	335.815925955004	371.215659258054	337.272853924601	387.231422039664	351.938910463861	334.695554228357	334.594095960029	328.257802885398	391.318245029291	334.127313313843	292.045866222046	372.140994457421	440.42626877727	328.319960246314	365.754009849949	329.07139546307	412.862203926398	363.09466505416	343.45773273646	364.110919118983	341.260973034001	316.777937193112	311.070238556681	317.603205446257	351.419965482758	328.416338246932	352.476565511317	333.827859084931	304.258608587061	335.747256104814	361.243293731396	303.49021589615	388.59840930539	373.413795344825	293.783134493148	334.265657194283	332.034484925289	358.529576542224	375.330332807959	0.106443378368459	0.16147884353002	0.674178449700839	1.40011513490866	0.0639412260104476	0.56764001894145	0.84721961804024	0.571530607275041	Rfc5	Rfc5
12724	RFESD	ENSG00000175449	317671	87.0611482379121	110.049400368753	70.632911360715	83.6686848612533	93.4216848609172	151.555360288531	77.3781593402243	105.882875380209	94.1341763569063	71.2230911372793	94.0442700808094	61.3034088785411	79.7577103565535	77.4457365108638	37.8778834977033	70.747609261606	26.2196949395522	54.8596181709338	55.4438692251949	81.8647421028536	84.5008710042622	93.8996297465783	92.4286500952497	97.2963458290969	69.3815682957546	68.3312711770637	65.7650731043266	81.1185351468452	51.1298453456609	64.594905276116	32.8596301451795	18.7238424994357	106.495522036213	71.2861574382841	100.476796488741	47.5297435818673	80.9898600821557	83.0682083300331	70.8094189743288	68.9873704454055	71.7932632132827	121.933163590805	93.5666867170986	59.2900406034601	91.8372810216318	64.5963823003288	56.318963451887	30.790867726383	70.4038183132222	108.765191971888	80.5332498756442	94.1521001551672	92.3494851110555	90.1578479614647	75.584451279727	80.5584781188495	95.5718904315188	119.349887644676	111.565399876976	55.9627615640877	67.4599802643246	77.0274767705316	106.90029459458	93.6136141111014	57.3045538878568	68.8240881954362	83.888955965249	68.7492991554582	76.8815675468325	94.8570956183191	64.9833398912542	91.6750352671821	69.2337055013092	85.1020263122621	103.355604068657	86.5502180456993	53.8330459151842	100.484120437917	79.4468948019702	92.8126638193594	0.264935072781855	0.193077486486588	0.710400936479265	1.30152887783121	-0.00636661431430804	0.979856421733733	0.994065794517599	-0.0252489138900184	Rfesd	Rfesd
12725	RFFL	ENSG00000092871	117584	999.856898319939	1516.23618285838	879.600474288904	798.655628221054	903.941302589431	1070.49314344645	1185.50982396566	2150.45308847415	1055.24411696092	1429.64168391921	929.305879351156	959.034684659211	1016.23869150934	1375.3970674018	786.197045281598	702.882092014657	742.54176068812	885.590979045074	804.89203254507	1407.89364165897	926.129546206714	1026.57575982557	1191.18720965451	1335.69106335558	1159.87882650946	684.555098519311	942.928953563386	1094.17842294665	936.069476328254	913.705353663769	792.001341960737	863.169139223984	1398.8102299201	1133.6237719454	876.087155349198	1145.03473174499	646.727853303096	768.619628800881	859.517408780699	874.461533483653	688.478985686352	798.562276303714	711.920442412707	678.433579364183	860.619468542921	836.411777716327	695.941476941175	1231.63470905532	785.882621921342	803.916636313951	690.529780848609	939.777444141391	855.832852118296	769.968747532968	751.120484592287	734.28589825572	737.424018215923	784.172965487613	813.413188193955	786.770589048056	684.113389603599	777.099987165996	720.84143602767	724.530367547379	829.459135936097	711.182244686174	932.595308337077	620.92620983263	820.407253690541	847.449712741021	659.460560377913	949.491436695815	882.018439948185	772.070190519679	710.153021503997	728.972259032791	628.469512777267	706.665499166652	885.119892088616	754.740343146439	0.0790419197280174	0.58025914505986	0.934649137481535	0.553006228684302	0.204258446491916	0.280998279814988	0.671038188697919	1.07807949877426	Rffl	Rffl
12726	RFK	ENSG00000135002	55312	3456.41733880618	1568.9094001289	1862.94303713886	4286.11853811966	3190.17753488021	2836.86019469658	2715.87786425009	2912.24758125388	3391.65437413934	1552.66338679269	3056.4387776263	1820.39953144414	2865.00449449328	3581.13006929349	2094.36980217789	3443.66285081168	2320.96739604917	3398.35741848159	3575.17363624533	2914.74466388182	3279.47880367542	4050.32441387644	2160.13024941707	2487.88463238436	3479.63647952839	1028.69622790198	4119.20424106154	2996.77679275447	3894.71764258006	3321.42835516545	3669.32536621171	3314.12012240011	2550.82131353406	2741.03968784036	2801.0110459756	1651.65858946989	2565.4729208377	3475.4974519692	2294.22517476825	2625.24912397651	3195.72063944253	2369.70107273605	1825.56742018687	3287.19536591643	2913.23003818104	2590.53767638905	2654.23229182536	2603.88104739446	2787.11115747468	2054.71634399066	2935.17993695699	3073.89171432518	2870.14884914458	3410.45376599058	2480.11480761604	2710.28351096405	2552.20389220533	2745.04741582755	2880.41577864194	2899.0905108298	3189.64624634396	3122.05038758534	2905.92268700678	2822.06040872425	2948.75636616158	1549.5847736124	3165.46943413551	3203.9355923877	2839.56000136788	2785.75602509271	3848.45779578206	3130.04763269379	2020.10674955875	3342.56151539728	2790.60130985373	2769.60697746238	2053.16733257912	3132.48323278201	2281.55185072325	2837.41572247756	-0.0774482252295571	0.659323823132977	0.951886170603046	-0.440846919983408	-0.00709361911689875	0.969775442438455	0.991720016304916	-0.0378899294263204	Rfk	Rfk
12727	RFLNA	ENSG00000178882	144347	57.442407084808	92.1781302234004	66.2183544006703	65.9207820118965	69.2012480451239	85.3833015710032	79.2887311757854	89.0165766470781	63.0698981591272	97.1223970053808	96.5191192934622	52.9910822509423	91.407712992904	72.5441076177711	103.471291505921	94.6364123889015	146.830291661493	95.0246957603674	65.959085802387	64.7721036418182	102.246053915157	49.6584580390558	102.813891678986	151.918855768239	52.0361762218159	99.3909398939108	77.3183967577894	109.694382755393	58.9959753988395	51.0508122343497	62.3490418139304	64.597256623053	115.792750150486	103.451862623851	150.715194733112	77.7759440430557	127.43992689398	70.6557174301431	75.1669216804414	75.5132027848357	86.5200864365202	112.938094145582	64.0728398171436	85.5331733295818	64.3807743244429	128.079033871342	93.3285680059841	91.346240921603	78.3242478734597	81.5738939789156	137.077872128756	66.2551815906732	88.6920797601226	102.593413197529	61.4123666647782	72.2248424513823	78.1951830803335	94.5958368739285	77.081549005911	102.049741675689	70.0545948898755	73.1273513644287	87.2855616414458	78.0113450925845	88.38498989483	94.8938185724954	91.0284415793127	75.296851455978	96.1019594335406	85.9083130128173	58.9663639753974	65.4821680479872	87.2534370701431	98.4312593491224	94.4647994175895	58.512823467515	90.1390536254247	72.086434227201	50.9274966679296	73.4341955493833	-0.0667793226254577	0.719941739110931	0.965781720208187	-0.358536658727454	-0.149685485534109	0.443654469359402	0.782611131284495	-0.766036693440523	Rflna	Rflna
12728	RFLNB	ENSG00000183688	359845	0	2.82177949663471	8.82911392008938	2.53541469276525	0	0	1.91057183556109	1.87403319257007	0	2.58993058681016	0	0	1.79230809790008	1.96065155723706	11.0862098042058	1.83760024056119	2.09757559516418	0	0	1.79922510116162	0	1.80576211051112	7.26966910861514	1.70695343559819	5.27903237032915	2.48477349734777	1.77743440822504	3.68720614303842	5.89959753988395	3.12555993271529	1.68510923821433	3.74476849988713	3.38081022337185	1.73868676678742	3.5255016311839	6.48132867025464	0	1.90961398459846	4.35750270611254	3.729047051103	0	1.99890432116074	2.03405840689345	0	0	2.22746145863203	4.82733972444745	6.15817354527661	1.76009545783055	7.0933820851231	3.4269468032189	0	1.82870267546644	13.4718623390694	0	1.85191903721493	6.51626525669446	5.3044394508745	4.05692363189005	2.19461810055246	1.72974308370063	0	1.96147329531339	0	0	3.1283676452471	8.92435701757968	2.18251743350661	2.02319914596928	6.26414782385126	0	4.36547786986581	5.69044154805281	2.05065123644005	2.22270116276681	9.75213724458583	1.25193130035312	2.18443740082427	4.07419973343437	8.15935506104259	-1.42228567071838	0.0178080229179634	NA	-2.36958579510041	-0.0519480746741825	0.946146243809045	NA	-0.0675470038147484	Rflnb	Rflnb
12729	RFNG	ENSG00000169733	5986	175.917371697224	403.514468018763	588.239714925955	300.446641092682	338.221099820543	261.486361061197	320.020782456483	243.624315034109	285.226554361426	485.611985026904	284.607659455081	386.523188183344	253.611595852861	319.58620382964	413.885166023685	488.801663989278	458.320267543373	390.874779467903	340.310645589127	356.24657003	284.767935284364	399.073426422958	392.562131865218	372.115848960406	377.827888219272	607.52712010153	443.469884852148	369.642415839601	458.202075597654	413.615764429323	321.013309879831	482.138944360468	385.41236546439	370.34028132572	480.349597248806	595.202016218384	524.052035825713	298.854588589659	456.448408465289	542.576345935486	323.990110911225	333.817021633843	430.203353057964	339.216789682091	341.786169575351	359.735025569073	357.223139609112	343.831356277944	320.337373325161	357.033564951196	287.006794769583	243.226258734182	222.187375069173	311.925428004608	386.189305757355	359.272293219697	298.662157598496	216.597944244042	281.956192416359	279.813807820438	338.164772863473	339.310910330949	286.375101115755	342.274776593715	377.821550209768	441.099837979841	332.878516755722	398.309431614956	406.663028339825	290.835434678809	229.848479985733	297.943864618342	388.846839116942	228.647612863066	321.180318019804	234.05129387006	356.800420600639	227.181489685724	338.158577875053	327.394121824334	-0.279408853094625	0.0243242913439072	0.321720673216928	-2.25196804680652	-0.27114302793259	0.171763700542736	0.567172226648966	-1.36655860228121	Rfng	Rfng
12730	RFPL4B	ENSG00000251258	442247	0	0.940593165544902	0	0	0	0	0.955285917780547	0.937016596285033	0.941341763569063	0	0	0	0	0.980325778618529	0	0	0	0	0	0	0.845008710042622	0	0	0	0	0	0	0	0	0	0	0	0.845202555842961	0	0.881375407795974	0	0	0	1.08937567652814	0.93226176277575	0	0.999452160580368	0	0	0.946776093006513	0	0.804556620741242	0	0.880047728915277	0	0.856736700804726	0	0	0	0	0.925959518607466	0	0	1.01423090797251	0	0	0	0.980736647656694	0	0	0	0	0	1.01159957298464	0	0	0	0	0	0	0	0	1.09221870041214	0	0	0.954113908700708	0.589994374139691	NA	0.538844182900204	-0.802383981839328	0.660204081967101	NA	-0.439631417716105	Rfpl4b	Rfpl4b
12731	RFT1	ENSG00000163933	91869	523.264427038173	580.345983141204	666.598100966748	494.405865089224	480.083658313047	532.578343549133	513.943823765934	541.595592652749	627.874956300565	622.878306127842	643.460795289748	577.706700618116	596.838596600726	525.454617339531	630.990108022716	516.365667597695	607.24813480003	597.577983647672	482.744033771093	595.543508484495	490.105051824721	454.149170793547	484.990781960467	426.738358899548	542.232039180951	565.285970646618	428.361692382236	476.571393987716	540.796441156029	449.038777000096	491.209342939479	488.692289235271	510.502343729149	481.616234400115	580.826393737547	612.485559339063	651.491962719694	460.21697028823	626.391014003678	524.863372442747	517.279665716217	516.71676702005	787.180603467764	527.77855815867	424.155689666918	444.37856099709	428.024122234341	718.453580282271	480.506059987741	607.666398625545	568.016432633533	499.52919804547	509.293695117405	499.495203648574	622.390716006502	524.093087531826	551.710458400131	611.778683334192	492.916221274641	528.902962233142	473.084733392122	481.665487653704	459.965487750989	457.341510605277	420.557149719356	572.49127908022	424.799394036793	521.62166660808	520.973780087089	472.495721570495	516.25653358052	529.31419172123	563.353713257228	575.207671821434	573.456899993838	469.321604895693	598.423161568792	493.682852586285	565.295213014018	458.963722183645	0.146596713874084	0.061042985650348	0.473734451013978	1.87318396608296	0.135858929579096	0.122301804738888	0.506212666524581	1.54518382880475	Rft1	Rft1
12732	RFTN1	ENSG00000131378	23180	268.363745599337	510.742088890882	238.386075842413	126.770734638263	202.413650531987	266.822817409385	202.520614569476	629.675152703542	259.810326745062	137.266321100938	278.420536423449	234.823227229666	306.484684740914	163.714405029294	166.293147063088	287.584437647827	142.635140471164	191.029027559502	172.067180354053	173.625222262096	245.897534622403	169.741638388045	325.058061570934	325.174629481455	194.570050220703	436.077748784534	173.299854801942	383.469438875995	137.657275930626	255.254061171749	160.085377630362	98.3001731220372	187.634967397137	732.856472200897	472.417218578642	177.15631698696	141.732255143772	156.588346737074	177.568235274086	468.927666676202	1637.43865713372	1635.10373470948	1287.55897156355	1659.14916901814	1503.48043569434	1461.21471686261	1612.33146796545	1628.83690272566	1709.93273728238	1448.23217571263	1213.13916833949	1568.32989054765	1283.74927817744	1847.71773465852	1621.52268136039	1784.32399235659	1548.69904267438	1498.50414487204	1542.64521102619	1183.99646524805	1976.23147312797	1783.33234194054	1694.71292715077	1495.86754215031	1781.29748864965	1645.52138139998	1811.64447456867	1666.3520604823	1710.61487791702	1753.96139067835	1711.2279504697	1630.50598439488	1723.25538213533	1635.39436106094	1468.09411800748	1481.10584402147	1850.35446192191	1469.03415205432	1488.1014526369	1589.03439813804	-0.169663986673381	0.590345280000651	0.937094252563016	-0.538335742033415	-0.0967059312794726	0.726036800237885	0.917656334230867	-0.35040230038741	Rftn1	Rftn1
12733	RFTN2	ENSG00000162944	130132	2343.47070153802	1724.1072724438	1249.31961969265	1627.73623275529	1890.05908723245	1834.67369250693	2181.87303621077	1492.66743788206	1813.02423663402	2566.62121152886	1262.17309845297	1985.60702316766	1594.25805308212	2645.89927649141	1721.13407210296	1572.98580592038	1678.06047613134	1713.38343180291	1539.04533538903	2295.81122908222	2102.38167058604	2103.71285874545	2378.22032267553	2321.45667241354	2220.21018546415	2387.86733095121	2167.58126083044	1989.24771416923	1714.81635159294	1655.5049110282	1838.45417889184	1836.80894919464	2536.45287008473	1892.5605456481	1324.70723791735	2292.22990638006	1832.99109803585	2001.27545585919	1507.69593631494	2107.84384563597	1195.63396043659	878.518449150144	1051.60819636391	1061.38892358981	1423.00446778879	1093.68357618833	1161.77976035035	748.218085751108	1325.35187974641	1363.11159069116	742.790719597697	1472.4342329822	1067.04801113467	1225.93947285532	1275.48761534539	925.959518607466	1215.28347037352	1347.32762052212	1139.9955405611	1479.17259977236	1251.46912105741	1340.66810834786	1272.99616865839	1267.6843577545	1087.81526024406	1591.29634221569	1563.54734947996	946.121307425115	1216.95428630052	1122.17733872993	1182.93746505746	1412.23209090159	1921.4724293925	958.679453035724	1142.46839766214	1364.08019708644	1384.63601819055	1395.85549912671	1361.80126090044	1405.44890926459	-0.0923776348901394	0.334342685763913	0.835794013744363	-0.965403626514767	-0.178006250516935	0.233189821343456	0.631596423002576	-1.19218217446888	Rftn2	Rftn2
12734	RFWD3	ENSG00000168411	55159	454.154031014263	414.801586005302	325.573575803296	496.941279781989	517.279329137301	520.83813958312	381.159081194438	413.2243189617	431.134527714631	281.007468668902	435.573461426907	353.273881672949	400.580859880668	472.517025294131	328.890890858107	370.276448473081	363.929365760985	354.628246033536	365.16479386249	432.713636829369	387.858997909563	433.382906522669	366.599027905878	325.174629481455	426.847474515186	313.081460665819	455.911925709724	345.675575909852	444.436348004591	359.439392262258	449.924166603227	528.948550609057	451.338164820141	350.345383507665	383.398302391249	346.751083858623	344.206905349162	566.200546433444	467.34216523057	338.411019887597	371.852286386746	405.777577195629	346.806958375333	452.937031495285	450.6654202711	374.213525050181	336.304667469839	317.145937581745	343.218614276958	342.84680078095	333.270576613038	360.916383928141	341.053048974492	352.341015021816	329.50096729756	319.456033919576	436.589772198529	377.499274253902	359.03774142227	357.722750390051	340.759387489024	363.686694119092	355.026666451723	308.144813115709	362.281332206281	293.023769438145	452.46490079129	339.381460910278	336.862657803884	381.218138994377	371.849111599955	496.573107697236	296.851367423422	358.863966377009	332.293823833638	314.506426137893	350.540764098874	491.498415185461	366.677976009093	323.314444293812	-0.00258620740031898	0.981880099690245	0.998916646935348	-0.022711879650061	0.00720261010952151	0.948516749679547	0.985337338199824	0.0645695248800085	Rfwd3	Rfwd3
12735	RFX2	ENSG00000087903	5990	256.695756660236	223.861173399687	318.951740363229	339.745568830544	280.265054582752	141.949738861793	157.62217643379	126.497240498479	225.922023256575	277.122572788687	183.138841736313	454.060842032584	182.815425985808	199.98645883818	318.728531870918	316.067241376525	345.051185404508	235.112649304002	318.324283654998	160.131034003384	350.678614667688	277.184483963457	295.979385136474	213.369179449774	243.589636516617	489.500378977511	191.962916088305	210.17075015319	233.034102825416	422.992444227469	386.73257017019	238.728991867805	157.207675386791	244.285490733632	211.530097871034	624.36799523453	354.926151536506	276.894027766777	267.986416425921	285.272099409379	147.268232232375	101.944120379198	160.690614144582	121.495984843156	176.100353299211	113.600534390233	164.129550631213	160.112512177192	164.568925307157	203.343619773529	129.367241821514	91.5367640397459	102.407349826121	140.936406008726	126.367754483294	127.78241356783	191.143780863038	143.219865173611	145.035019840069	186.542538546959	127.136116651996	142.354577322755	139.264603967251	141.395562980309	176.76997978966	254.440568480098	155.283812105886	204.065380032868	160.844332104557	185.239799933887	123.949703866652	194.263765209029	171.66165336626	140.469609696143	160.03448371921	134.091887113055	217.836046261443	117.959619644511	145.652640470279	183.585488873458	-0.132671465464149	0.534611755823642	0.920279045121319	-0.620981560300259	-0.348276935869806	0.11414429231701	0.494847797559505	-1.57983659632378	Rfx2	Rfx2
12736	RFX3	ENSG00000080298	5991	5759.4988478627	3448.21454488761	4337.30221324391	5764.2653040018	5318.11591226777	3794.22046356146	4222.36375659002	3232.70725718336	4451.6051999181	3307.34135935657	4672.51531348863	4872.06244460134	3646.45082517771	4121.28957331229	4583.2239032221	5206.84028163014	5386.57412838161	5521.22871448898	5805.3554793898	3873.73164280096	4884.9953527564	4362.72125899487	3611.98702282335	3091.29267186832	3837.10238574782	3924.6997390608	4408.92604960222	3435.55432377605	4855.36877532449	5185.30392837466	5158.96193279319	4334.56953861936	2914.25841254653	3250.47491050908	3600.41854084655	4781.06011575784	5146.42919727933	5104.39818083169	4786.71672266463	4598.84727577277	4756.76390110571	4684.43227664019	4793.25863584441	4181.40581436206	4174.33579406572	3618.51113954773	4798.37568610077	4294.29968557289	4251.5105783897	5036.3012804374	4267.40550670834	4737.24548373313	4547.98355388505	5109.98101491934	4582.30735883345	4464.05083920659	5584.43932498715	5483.0222457206	5138.09377978875	4868.76025607563	4463.60202748948	4200.43506237279	4801.68662692717	4168.73125338499	4249.27836032836	4251.45162989081	4401.4928810703	4439.24045975244	4915.36232513236	3681.52916390344	3919.45811158917	4916.61945093637	4182.47453781882	3957.7568863293	4763.24859180928	4974.80901189435	4475.65439876241	4540.35313761325	4806.5371355192	5834.95878802808	0.128035944394166	0.244372623793643	0.763611956888027	1.16412681348984	0.0625853390633963	0.653257968142155	0.886407836269726	0.449240786195103	Rfx3	Rfx3
12737	RFX4	ENSG00000111783	5992	1142.56537842126	1656.38456452457	1435.83465125453	782.17543271808	658.276872029241	1208.1737172297	1040.30636446302	1497.35252086348	854.73832132071	1074.82119352621	1072.84713368502	1303.99623970456	1195.46950129935	750.929546421793	1006.07353973168	1098.88494385559	962.787198180358	994.330579348175	834.525824717157	698.099339250708	887.259145544753	590.484210137136	1201.57245123825	1266.55944921386	855.957391474798	1695.85791193985	643.431255777466	1067.44617840962	625.357339227699	984.551378805316	935.235627208956	623.503955231208	939.02003954153	812.836063473118	1509.7960735545	1259.53820491948	774.167780197076	754.297523916393	774.546106011505	1224.05969452456	651.661927628259	674.630208391749	1122.80024060518	443.217352707833	491.37679227038	791.862548543686	695.941476941175	1103.33942686206	532.428875993743	612.395320015627	861.020384308749	480.350066532381	819.258798608967	468.406290558414	596.408560879096	419.459661929182	632.077729899363	599.401657948818	604.481621151618	471.842891618778	512.868824317237	421.21354385911	542.347366154152	512.924593983743	397.246822714126	982.30744060759	516.720271317863	367.754187545864	531.089775816935	493.07792156315	551.15499389249	646.090724740141	752.086691267646	435.763387743511	786.836211619452	532.710496985501	727.372085505163	668.437844652227	721.133352817883	689.465502658098	0.179220694033734	0.348165193202453	0.845605363414443	0.938154157586709	0.085855058346588	0.57288118510503	0.850247376830171	0.563813320966606	Rfx4	Rfx4
12738	RFX5	ENSG00000143390	5993	804.193699187312	658.415215881431	525.332278245318	969.796119982708	900.481240187174	654.249548287812	857.846754166931	1221.86964155568	934.75237122408	852.087163060541	915.694208681565	948.644276374712	838.800189817237	1055.81086357216	764.948476490203	932.582122084806	791.834787174478	937.511689099708	922.471272453673	781.763306454723	1127.24161919686	871.280218321616	965.82746728744	1332.27715648439	918.551632437272	733.008181717592	844.281343906896	1181.74956884381	899.688624832303	892.868287445667	963.8824842586	785.465192851326	1130.03581716204	1103.19675352662	1242.73932499232	709.705489392883	807.516546113258	957.671413276129	784.350487100258	924.803668673544	1263.74551784407	1040.42969916416	864.474822929715	1222.73559146152	1145.59907253788	1143.80145900755	1173.04355304073	1159.78935102709	1173.98367037298	1105.38537493168	1058.06982549384	1097.56938977181	1225.23079256252	1147.18089302691	1029.83814868628	1247.26747156426	1183.78818829949	1274.8336146935	1179.55054597203	1173.02337474529	1305.09115665213	1322.14251266887	1086.65620560362	1172.12046001608	1234.47606765197	1048.00316115778	1166.41346219766	1144.73039387422	1138.04951960772	1232.2473647776	1179.32727950795	1200.5064142131	1002.46611938197	1533.88712485716	1329.17529533455	1162.94236641686	1193.09052923652	1233.1149127653	1190.68487209619	1109.67228830179	-0.0650274954182411	0.534280843336092	0.92022207737642	-0.621484570562653	-0.246079249413152	0.0688516607838681	0.406216896739546	-1.81939190535075	Rfx5	Rfx5
12739	RFX6	ENSG00000185002	222546	0.897537610700124	4.70296582772451	2.20727848002234	1.26770734638263	0.865015600564048	0	0	0.937016596285033	0	3.88489588021523	0	0	0	0	1.84770163403431	0.918800120280597	0	0.979636038766675	0.955928779744739	0	1.69001742008524	0	1.03852415837359	0.853476717799096	0.754147481475593	0	0	0	1.96653251329465	1.0418533109051	0	0.936192124971783	3.38081022337185	0	0	0	0	0.954806992299232	1.08937567652814	0	6.4429851601664	1.99890432116074	10.1702920344672	7.77574302996198	0.946776093006513	7.7961151052121	1.60911324148248	12.3163470905532	6.16033410240694	4.72892139008207	5.99715690563308	1.74355741028087	9.14351337733222	3.10889130901602	3.5430211537372	2.7778785558224	6.51626525669446	7.95665917631174	10.1423090797251	14.265017653591	6.0541007929522	1.95006270305143	0.980736647656694	3.90056725462923	6.79884537652538	2.08557843016473	0.892435701757968	4.36503486701322	1.01159957298464	1.78975652110036	2.40679036634275	0	2.84522077402641	5.12662809110013	1.11135058138341	2.43803431114646	1.25193130035312	1.09221870041214	3.05564980007578	1.01991938263032	0.678257872200446	0.54351827187791	NA	0.607501312496608	0.305804493968592	0.758013179860998	NA	0.308090881025396	Rfx6	Rfx6
12740	RFX7	ENSG00000181827	64864	1175.77427001716	1544.45397782473	1621.24604357641	998.953388949509	1198.04660678121	693.739325264401	1484.51431623097	1274.34257094764	1461.90375882276	1647.19585321126	1633.4004803509	1820.39953144414	1051.1886994184	1111.68943295341	1717.43866883489	985.87252906108	1778.74410469922	1331.32537668391	1252.26670146561	953.589303615657	1261.59800409363	967.88849123396	1599.32720389533	1607.0966596157	1173.45348117602	1767.91634336294	907.380265398885	1239.82306559667	1069.79368723229	1122.07601584479	993.37189592735	1072.87617521766	1399.65543247594	1332.70340674256	1270.94333804179	1648.41792513476	1977.10540788792	968.174290191421	1613.36537693817	1903.67851958808	1146.85135850962	1520.16673624274	1651.65542639748	1110.95928540582	1163.587818305	956.694696482456	1230.16707311336	1501.56798278995	1060.45751334291	2204.85959812576	1109.47402754212	1766.22365661452	1049.67533571774	1169.97942929303	2136.44175570353	1113.00334136617	2024.38640641308	1296.051372497	1723.1783126453	1190.58031954971	1053.41353797368	1106.66058398169	1179.826187131	1266.70921594084	1115.01064175016	1878.06337636334	1032.54810693397	993.045432245507	1416.23940217849	1167.81613001799	1162.47974694355	1019.33908261367	1824.7349230756	1102.22503958653	1224.70834068451	1640.79709140157	2055.67119517982	1336.87568930445	1878.20607711324	1692.04625578371	0.0209440902824514	0.893291509579158	0.986437846908637	0.134140455833192	-0.0408492867081795	0.802446558630383	0.944224399394585	-0.250182059500736	Rfx7	Rfx7
12741	RFX8	ENSG00000196460	731220	24.2335154889034	24.4554223041674	23.1764240402346	25.3541469276525	34.6006240225619	19.2112428534757	21.9715761089526	58.0950289696721	16.9441517442431	19.4244794010762	32.1730397644874	25.9760207112462	21.5076971748009	37.2523795875041	36.9540326806861	34.9144045706627	23.073331546806	46.0428938220337	21.0304331543843	23.389926315101	31.265322271577	15.3489779393445	14.5393382172303	23.8973480983747	23.3785719257434	26.0901217221516	25.7727989192631	24.8886414655093	51.1298453456609	51.0508122343497	14.3234285248218	14.9790739995485	16.0588485610163	26.0803015018113	24.6785114182873	22.6846503458912	26.2026017912857	20.0509468382839	29.4131432662597	11.187141153309	83.7588070821632	78.9567206858491	81.3623362757379	68.0377515121673	61.5404460454234	73.5062281348569	70.8009826252293	90.3198786640569	58.0831501084083	85.1205850214772	69.3956727651828	91.5367640397459	69.4907016677249	45.597072532235	57.869345511041	78.7065590816346	85.7974925464771	75.1462255540553	102.437321705224	80.1035606701647	101.189970396487	68.2521946068002	63.7478820976851	77.0362032789272	43.706863134806	65.6957205501892	75.8570346494273	54.5629358376652	79.9163662657864	88.5929477944679	67.390130257597	78.5786016575847	44.575125459747	76.8994213665019	77.7945406968384	80.4551322678331	118.933473533547	50.2420602189583	93.7065938689905	75.4740343146439	0.308424587845326	0.199455164293036	0.717337864325142	1.28310536539869	0.120875698178295	0.641965054546433	0.881580156453093	0.464953084033089	Rfx8	Rfx8
12742	RFXANK	ENSG00000064490	8625	211.818876125229	277.474983835746	268.184335322715	278.895616204178	259.504680169215	247.611574555909	233.089763938453	214.576800549273	266.399719090045	260.288023974421	206.649909256515	241.057472200365	261.676982293412	347.035325630959	242.972764875511	258.182833798848	238.074830051134	251.766461963035	242.805910055164	331.957031164318	245.05252591236	265.447030245135	262.746612068519	241.533911137144	265.459913479409	299.415206430406	319.049476276395	306.959911407948	293.99661073755	319.848966447864	321.013309879831	335.156780739898	240.037525859401	239.938773816664	304.955891097407	237.648717909337	259.643963204558	245.385397020903	293.042056986069	250.778414186677	195.130407707897	211.883858043038	218.661278741046	249.795744837529	213.971397019472	234.997183885679	261.480901740904	139.58526702627	216.491741313158	190.339085950803	204.760071492329	154.304830809857	175.555456844779	157.517159656812	188.961128199317	160.190996719092	161.820587207912	192.727966715107	212.988490674228	172.277520893368	187.677124581518	204.7565838204	215.762062484473	223.307475327523	217.563052048812	201.258318510897	237.387896667619	188.787757998322	223.563505629605	221.929808616445	232.255270352075	187.71554840423	218.133592675358	230.698264099506	233.383622090515	223.080139469901	169.010725547671	219.535958782839	228.155185072325	199.904198995543	0.0215294019085797	0.818802241963064	0.980002052694081	0.22908578457266	-0.251821837103961	0.00227219987939422	0.0907850065286132	-3.05213486282225	Rfxank	Rfxank
12743	RFXAP	ENSG00000133111	5994	387.736247822454	474.05895543463	441.455696004469	408.201765535205	409.152379066795	411.974430080091	420.325803823441	376.680671706583	417.014401261095	455.827783278587	412.062393906704	500.817679312827	402.373167978568	450.949858164523	461.00155769156	347.306445466066	474.052084507105	377.15987492517	412.961232849727	410.223323064849	455.459694712973	406.296474865002	393.600656023591	390.038860034187	405.731345033869	429.865815041164	442.581167648036	385.313041947515	413.955094048524	460.499163420052	346.289948453046	436.265530236851	390.483580799448	384.249775460019	407.19543840174	407.243484781	501.422516096876	358.052622112212	357.315221901229	433.501719690724	390.260815415793	382.790177502281	488.174017654427	420.862091496692	435.517002782996	315.185796396432	435.265131821012	313.040488551561	383.700809807061	509.541279781343	415.517299890292	425.428008108533	405.057642615817	418.664029614158	460.592749985836	444.460568931584	414.868888009547	414.630350410023	488.859297642751	449.896710613254	426.381670132205	371.486944931298	387.390975824394	433.938107077501	355.482486829756	441.099837979841	389.101965966474	407.039501348983	415.767424496686	344.52813031182	348.984603119699	389.618899885524	412.557012233829	382.446455596069	465.655893599647	475.416690673559	525.811146148311	458.731854173097	456.310370144649	438.565334531039	0.041943717144296	0.550997873936255	0.925158527274486	0.596265501197804	0.0390940407495102	0.618577502351845	0.871806742912906	0.497867405491508	Rfxap	Rfxap
12744	RGCC	ENSG00000102760	28984	1086.91804655785	628.316234583994	634.592563006424	498.208987128372	636.65148201514	964.831307752337	1031.70879120299	802.086206419988	701.299613858952	1033.38230413725	603.863207887302	735.640906542493	786.823254978135	995.030665297807	561.701296746429	760.766499592334	617.736012775851	609.333616112872	428.256093325643	971.581554627273	616.011349621071	734.945178978026	846.397189074477	792.026394117561	935.897024511211	970.304050714304	789.180877251919	848.979214434596	674.520652060065	621.986426610342	649.609611331626	888.446326598222	902.676329640283	796.318539188637	823.20463088144	1150.4358389702	686.031755990025	807.76671548515	594.799119384362	1060.9138860388	774.999072122873	574.684992333712	641.745427374883	659.966189668023	751.740217847172	782.952702709158	722.491845425636	628.133701618214	711.078564963544	926.868592456085	422.37119349673	1030.442429476	578.78439678513	541.983384871793	630.657765365222	616.689039392572	727.649620330881	698.417861031809	425.976981348455	854.803750165182	672.005188017695	812.201115820922	820.876574088653	718.679516665435	687.654646654282	886.370832820012	780.881239038222	689.675508988088	567.507360444382	565.563060667714	681.121673674998	829.440795274505	774.848457459858	670.562954315896	784.613510456685	976.432741614157	777.449337519288	583.244786020081	606.037210348362	1026.03889892611	-0.195548460974377	0.148558353070499	0.657318533199714	-1.44464241284149	-0.00764245615110628	0.962349052102115	0.989288447386389	-0.0472059917747968	Rgcc	Rgcc
12745	RGL1	ENSG00000143344	23179	5086.34563983761	5685.88568571893	4253.42563100306	4551.06937351362	4442.72012449695	5703.60454494302	4381.89650485937	5692.37582243158	4919.45205641193	3622.017925654	6265.08078183076	3829.90449366614	5187.83578937178	4451.65936070674	3677.85010254529	4688.63701379189	3909.88090938603	4920.71182272501	4300.72358007158	4172.40300959379	4006.18629431207	4357.30397266333	3767.76564657939	3488.1593456449	4510.55608670552	4810.52149086528	4817.73596349398	3748.04504439855	4450.26307758579	3888.19655629782	3957.47904594637	4315.84569611992	3818.6251472985	3967.68320180889	4081.64951350315	3518.28124650323	3944.68259694264	4246.98150174698	3508.87905409713	3938.80594772754	4532.17984695134	5113.19725352916	4297.96541376585	4361.21987192993	4200.8455246699	5619.88526012861	4390.46547938496	4912.16976461564	4189.02718963672	3612.8959420227	5318.62143859574	4177.56355503297	5215.4600304303	4285.08852092709	3954.01160757072	4053.85077246349	4133.48426116319	4223.21787613791	4176.60287903081	4288.2837684795	3969.76037709295	4426.64233592675	4450.58290706608	3831.33218585956	4313.38175959275	3766.55464487751	4260.48804019254	4120.59291446048	4340.77376767708	3987.57752901161	4421.27390297163	4581.56902442417	3449.35598504468	4327.89943450673	4095.32689239785	4010.56644183592	3640.61622142688	4209.41087138837	3633.1676122901	4199.00809828904	0.140519108918887	0.0649731640498744	0.48676215399141	1.8454427170359	0.270592102916822	0.010064316602805	0.177072988174908	2.57361165925144	Rgl1	Rgl1
12746	RGL3	ENSG00000205517	57139	55.6473318634077	39.5049129528859	62.9074366806368	34.2280983523309	51.9009360338429	82.1814277620906	58.2724409846134	21.5513817145558	48.9497717055913	37.5539935087472	42.0724366150989	86.2403887613375	50.1846267412022	71.5637818391526	90.537380067681	61.5596080588	34.609997320209	41.1447136282003	63.0912994631528	84.563579754596	53.2355487326852	62.2987928126336	82.0434085115138	93.0289622401014	38.4615215552553	85.7246856584981	61.321487083764	117.06879504147	39.330650265893	94.8086512923637	51.3958317655372	43.064837748702	63.3901916882221	66.0700971379219	52.8825244677584	74.5352797079283	47.6410941659739	39.1470866842685	56.6475351794631	52.206658715442	72.7136896647351	88.9512422916528	77.294219461951	35.9628115135742	48.2855807433322	111.373072931601	85.2830017985717	60.55537319522	86.2446774336971	56.7470566809848	89.9573535844962	66.2551815906732	60.3471882903927	94.303036373486	95.6615711509044	124.0785754934	56.474298891352	64.5373466523064	65.9250090182133	72.4223973182311	74.3789525991271	46.8015048732344	30.4028360773575	75.0859196516126	61.1896083887285	69.8668774105186	69.6099847371215	87.3006973402644	29.3363876165545	83.2236782311668	87.8478483715104	65.4821680479872	84.4082162961167	74.8487701300618	53.3448279064035	34.1324803560504	40.0618016112999	44.7809667168976	57.0387962680811	72.4142761667529	0.0177794239444828	0.929905218651936	0.99036701744335	0.0879640885470157	-0.378101872622476	0.109513099253186	0.487124652402591	-1.6003854573913	Rgl3	Rgl3
12747	RGMA	ENSG00000182175	56963	354.527356226549	930.246640723908	812.278480648223	366.367423104579	442.887987488793	356.475284058939	532.094256203765	855.496152408235	443.371970641029	1042.44706119109	589.014112611385	836.427866902129	628.203988313978	686.22804503297	641.152467009905	849.890111259552	607.24813480003	544.677637554271	639.516353649231	457.902788245632	668.401889643714	417.131047528069	1068.64135896643	1656.59830924804	778.280200882812	1253.56822941195	559.891838590889	1374.40608981757	335.293793516738	761.594770271625	508.902989940729	556.098122233239	871.403835074093	1289.23623757287	1477.18518346605	1116.94897417388	749.15620575994	497.4544429879	603.514124796587	875.393795246429	562.380561837381	837.540910566349	803.453070722912	335.32891816711	489.483240084367	670.465899048241	742.605760944167	833.406153127434	406.582050758858	734.165045810241	536.317174703758	490.811410994066	506.550641104205	548.201167489825	804.265801898345	677.802367620665	790.640184478928	534.864311296512	749.516640991687	389.544712848061	481.733448810625	437.789076835047	339.334880089216	695.27611313766	594.413338633362	958.323288660696	547.063085177634	619.834951115877	634.272932261368	545.87573893561	542.73122761029	511.852280241767	740.705808171541	536.245298329073	579.013652900755	430.31305591735	749.90684891152	515.527226594528	651.871957349499	593.593080690848	-0.414457808839355	0.108691966296015	0.597599919691239	-1.6041002069447	-0.51668481311186	0.0185517990187809	0.234307952375721	-2.35441674428221	Rgma	Rgma
12748	RGMB	ENSG00000174136	285704	1170.38904435296	1315.88983859732	1281.32515765297	1054.73251219034	1075.21439150111	802.603034767431	1458.7215964509	1567.62876558486	1378.12434186511	1320.86459927318	1571.52925003458	1508.68728290918	1522.56572916612	1486.17388038569	1108.62098042058	1215.57255913123	1056.12931216516	1388.14426693238	999.901503612997	804.253620219243	1947.74507664824	1044.63338093068	1564.01738251063	1753.89465507714	1598.03851324678	765.310237183113	1221.98615565472	1485.94407564448	1015.71404311669	1144.9967886847	1104.5891056495	1099.08955471687	1311.75436666828	1954.28392586906	1703.69866326962	1111.54786694867	1404.22125054208	911.840677645766	1150.38071441371	1883.16876080701	2154.71832284993	2071.8643288831	2148.98270688293	1746.62627810521	1659.69849104042	1755.23962940204	1957.48625826344	2449.92670876254	1455.59894362587	1990.87590522455	1896.81505558166	2099.24312197817	2034.43172645642	1976.21857543119	2524.99307556338	2056.55609082718	2241.59524830289	2028.06401671768	2277.96261930626	1616.33623105689	1971.04224387687	1679.97901867881	1871.24552372897	2075.10177946275	1983.32032269498	1873.89221950301	1836.6326742179	1777.66044959113	2065.68632803463	1608.99111246922	1878.49988093052	1656.69885161408	1913.8851739951	2156.25977511671	1948.19756916511	1924.82808865013	1917.95875214098	2254.33939765065	2146.08470958655	2011.281022547	-0.106696171293245	0.494710387276217	0.907495037131154	-0.682836144707317	-0.131814875512225	0.395286626454933	0.751824640550669	-0.850069178079739	Rgmb	Rgmb
12749	RGN	ENSG00000130988	9104	394.916548708055	430.791669819565	423.79746816429	543.846451598146	436.832878284844	446.127750708492	399.309513632269	564.08399096359	427.369160660355	442.878130344537	353.903437409362	460.295087003283	533.211659125274	478.398979965842	380.626536611067	425.404455689916	495.027840458746	542.718365476738	464.581386955943	520.875666786288	448.699625032632	375.598518986313	520.30060334517	446.368323408927	421.568442144857	418.684334303099	404.366327871197	412.045286484543	370.691378756042	433.41097733652	571.252031754659	463.415101861033	395.554796134506	434.671691696855	422.178820334271	381.318170099981	453.781421930902	356.143008127613	523.989700410033	384.091846263609	466.656210886338	483.734845720898	543.09359464055	545.273979976084	421.315361387898	526.794634966475	525.375473344031	419.782163336355	456.744771307029	470.527678313165	440.362664213629	513.477657327717	646.446395777388	499.495203648574	445.239658319642	525.945006569041	533.247706839497	642.721246797626	501.030068538421	562.919542791705	521.51753973574	423.163606562161	607.075984899494	423.211547127271	472.034121855905	312.83676452471	505.11860719501	441.959780285088	455.219807843087	439.385225930139	565.595736090546	563.14664521269	549.127609387096	437.814038979951	498.996411041149	443.722244628655	573.384535561729	403.028700452078	564.27666308066	540.557272794071	0.200220467957855	0.008263248884732	0.192258799592697	2.64111982330456	-0.0310027745477607	0.753309291987066	0.928524118404565	-0.314278808246444	Rgn	Rgn
12750	RGP1	ENSG00000107185	9827	1270.01571914068	1696.830070643	1630.0751574965	1243.62090680136	1256.002652019	1041.67627916624	1476.87202888873	1323.06743395447	1313.17176017884	1788.34707019241	1479.95982916642	1492.06262965398	1475.06956457177	1283.24644421165	1732.22028190716	1339.61057536911	1657.0847201797	1296.05847928831	1245.5752000074	1129.01375097891	1344.40885767781	1149.36758334033	1533.9001819178	1653.18440237685	1279.03412858261	1785.30975784437	1173.99542663264	1313.56718845744	1180.90277423344	1384.62305019287	1256.24893708879	1184.28303808931	1643.91897111456	1749.11888738814	1710.74966653199	1625.73327478887	1855.62061776468	1040.73962160616	1641.6891445279	1639.84844072254	1697.26637647812	2159.81611901418	1703.52391577326	1427.82081387677	1398.38828937062	1381.02610435186	1671.06410127956	2320.60506431173	1395.75569805963	2185.94391256543	1578.1090028823	1694.73780279301	1700.69348818379	1546.15527768397	2181.32002365087	1656.54157878876	2152.53962312807	1578.07073663516	2081.2018231596	1412.23674770551	1555.03903224687	1511.29859486486	1530.9299069921	1578.75459631118	1469.5218649547	2150.23136149984	1489.47518623405	1523.39716858761	1847.18082026995	1728.90479938295	1610.1427550833	1532.2827323229	2131.07035974578	1789.19320379394	1802.61064300388	1924.82808865013	2193.38363821867	1628.49808231449	2175.62265765395	1607.39294702539	-0.0220367762156207	0.840174331635787	0.982269377204435	-0.201670493189041	-0.078748027109254	0.47157919124876	0.799220114505124	-0.719911980264497	Rgp1	Rgp1
12751	RGR	ENSG00000148604	5995	188.482898247026	654.652843219252	544.094145325508	81.133270168488	14.7052652095888	184.641389647295	163.353891940474	168.662987331306	131.787846899669	429.928477410486	684.295807298521	428.084821321338	79.7577103565535	176.458640151335	82.2227227145267	100.149213110585	243.318769039045	32.3279892793003	45.8845814277475	82.7643546534344	92.1059493946458	174.256043664323	524.454699978664	222.757423345564	166.666593406106	78.2703651664548	168.856268781379	158.549864150652	64.8955729387235	97.934211225079	85.0980165298239	59.9162959981941	53.2477610181066	144.311001643356	446.857331752559	310.02355472718	210.811841684435	39.1470866842685	31.5918946193159	112.803673295866	156.472496746898	317.825787064557	563.434178709485	262.431327261217	17.9887457671238	333.005488065488	257.458118637198	66.7135467404966	136.407397981868	152.507714830147	423.227930197534	129.895027065925	75.8911610318575	122.28305815463	90.9375429459215	85.1882757118868	167.250808255158	53.9284677505574	45.6403908587631	121.801304580661	63.135622555073	220.357085444812	221.646482370413	102.389890434017	96.1550988965733	55.2678283993655	229.355975351798	64.384264288445	80.927965838771	66.2209912807134	40.9154362278267	116.776533018911	84.4082162961167	105.608538676663	221.158765695298	160.910264535666	222.843771462856	43.6887480164854	92.6880439356319	74.4541149320136	0.350053811286912	0.506906859735051	0.910432529302025	0.663661696885569	0.57324156983153	0.284044803333143	0.673909659191122	1.07127721130778	Rgr	Rgr
12752	RGS1	ENSG00000090104	5996	462.231869510564	79.0098259057717	143.473101201452	167.337369722507	566.585218369452	2316.02205511346	118.455453804788	1240.60997348138	245.690200291526	164.460592262445	1012.21332797503	493.544393513678	731.261703943232	180.379943265809	625.447003120613	533.822869883027	450.978752960299	268.420274622069	87.945447736516	624.331110103081	140.271445867075	27.0864316576668	436.180146516909	452.342660433521	960.02974391843	45.9683097009337	55.9891838590889	348.44098051713	193.703452559523	692.832451751889	117.957646675003	78.6401384976298	554.452876632983	478.13886086654	970.394323983367	8.64177156033952	82.180887436305	340.866096250826	18.5193865009783	72.7164174965085	28.5332199950226	34.9808256203129	98.6518327343322	23.3272290898859	36.924267627254	2372.24645344311	213.207504496429	246.326941811064	113.526157030071	85.1205850214772	987.817416027849	226.662463336514	482.777506323141	240.420927897239	533.815187163072	128.708373086438	145.529924066176	622.387562235941	9.12807817175262	122.898613630938	128.000988193847	25.3508151396686	186.339963054772	145.296130234939	338.971005201051	46.9255146787065	39.2671708773506	55.6541945544185	202.319914596928	97.5417303999697	31.2882747624557	44.7461481661246	125.189714057162	243.002171518146	468.989945343797	23.1613259558914	15.0231756042375	140.896212353166	38.7048974676265	38.7569365399523	0.290321762473722	0.637754747848305	0.945653946116094	0.470840349627296	1.0892763237735	0.0838964149961979	0.442099117358645	1.72851231542051	Rgs1	Rgs1
12753	RGS10	ENSG00000148908	6001	126.552803108718	14.1088974831735	90.4984176809161	119.164490559967	142.727574093068	125.94036981723	114.634310133666	113.379008150489	171.32420096957	25.8993058681016	110.130789963053	87.2794295897873	99.4730994334544	197.045481502324	111.785948859076	79.0168103441313	74.4639336283284	104.821056148034	111.843667230134	225.802750195783	206.1821252504	153.489779393445	128.776995638325	178.376634020011	166.666593406106	28.5748952194994	248.840817151506	207.405345545911	206.485913895938	223.998461844596	205.583327062149	169.450774619893	88.7462683635109	115.622669991363	118.985680052456	82.0968298232254	65.5065044782142	135.582592906491	70.8094189743288	148.229620281344	58.9072928929499	16.9906867298663	92.5496575136519	71.9256230271483	70.061430882482	138.102610435186	51.4916237274395	74.9244448008654	160.16868666258	28.3735283404924	86.5304067812773	103.741665911712	75.8911610318575	110.883790021571	64.9553878185154	48.1498949675882	82.5393599181298	83.9869579721795	39.555005410928	99.8551235751368	140.974061321601	132.604263807497	65.7093553929985	92.6384722974441	115.580371400932	17.7274166564002	152.606505000613	110.217130392084	110.264353455326	105.595634744921	102.288590569567	88.4009268647827	34.1426492883169	99.4565849673425	77.7945406968384	47.5416690673559	43.8175955123592	90.6541521342073	71.2984953351014	76.4939536972742	-0.359476934278565	0.211177628847079	0.729670956213422	-1.25033382025208	-0.440110219868169	0.14961727602196	0.540865316473837	-1.44088464049322	Rgs10	Rgs10
12754	RGS11	ENSG00000076344	8786	273.748971263538	811.73190186525	795.723892048055	371.438252490109	442.022971888229	416.243595158641	522.541397025959	429.153601098545	343.589743702708	975.108865934023	444.235433671192	836.427866902129	485.715494530921	429.382691034916	721.527488090397	431.836056531881	575.784500872567	419.284224592137	423.47644942692	498.385353021768	397.154093720032	418.93680963858	716.581669277778	737.403884178419	460.029963700112	992.667012190434	552.782100957989	500.538233917465	465.084939394185	490.7129094363	398.52833483769	517.714245109396	742.933046585963	724.16303836696	732.422963878454	865.257377478994	724.144631322804	407.702585711772	561.02847341199	681.483348589073	699.52410310378	708.611581851481	940.752013188219	643.442735729354	644.754519337436	747.313319371046	634.79517376484	789.272576052952	624.833887529847	893.76614272551	657.117049517225	541.374575892211	618.101504307658	667.37533433544	1029.83814868628	659.283177248516	648.368393041099	576.415753661695	594.339312071893	573.892633294468	648.653656387736	628.895221734087	621.787034614344	666.02185872794	610.924820262067	1237.79079830277	673.788954827266	676.580404387049	768.815675468325	689.951138884189	652.240189278885	546.776103200693	1165.59211042615	639.803185769296	720.155176736447	575.376097430564	1024.07980368885	562.49263071225	757.801150418792	529.338159585138	-0.196301034606039	0.285388543875058	0.802557671741911	-1.06829260350939	-0.17414927690636	0.420076807034444	0.768267193129918	-0.806288001760487	Rgs11	Rgs11
12755	RGS12	ENSG00000159788	6002	1094.09834744345	1425.93923896607	2088.08544210114	1499.69779077065	1302.71349444946	1184.69330929767	1460.63216828646	947.323778844168	1202.09343207769	1468.49064272136	1205.25156656195	1662.46532551976	1212.4964282294	1132.2762743044	2399.24057179355	1553.69100339449	1758.81713654516	1518.43586008835	1557.20798220418	1656.18670561927	1462.71007708378	1506.00560016627	1542.20837518478	1481.63558209923	1409.50164287788	1905.82127246574	1375.73423196618	1473.03885414385	1343.14170658025	1664.88159082634	2172.94836267738	1800.29745632074	1841.69636918181	3302.6355135127	1618.20524871341	1652.73881091493	2053.33115855348	1204.96642428163	2121.01444220028	2104.11479858487	1731.32215518186	2115.84022394864	2166.27220334152	1849.65487325221	1689.04854992362	1592.6349429219	2030.7009107509	2035.27635671392	2093.63354708944	2051.1696529481	1495.00554290425	1329.46252533917	1441.01770826756	1747.196915667	2059.67629737256	2446.38504816092	1989.63299171071	1948.49742495456	1711.00754174963	1416.62598390661	2231.36857797381	1881.81050844463	1955.58887542745	1905.42710388638	2155.23398435855	2157.53088600542	2033.86096430641	2684.49644321313	1917.99279037887	1762.91017328386	1815.9233314056	1997.20612546361	2185.12955445228	1805.59841368546	1602.56753835487	1579.8462336229	2419.98320358258	1770.48651336807	1810.98178151158	1867.47238959612	-0.261212514325375	0.0889416131922549	0.553432691300793	-1.70100731714401	-0.257358508766713	0.103349259341284	0.478132287721763	-1.62882883179806	Rgs12	Rgs12
12756	RGS13	ENSG00000127074	6003	3.5901504428005	1.8811863310898	0	0	0	0	0.955285917780547	0.937016596285033	0.941341763569063	0	0	0	2.68846214685012	0	0.923850817017153	0.918800120280597	0	0	1.91185755948948	5.39767530348485	0.845008710042622	0	0	0.853476717799096	0	0	0	0	0	0	15.165983143929	11.2343054996614	0.845202555842961	0	3.5255016311839	0	0	0	0	0.93226176277575	0.920426451452343	0.999452160580368	0	0	1.89355218601303	0	0.804556620741242	0	0	0	1.71347340160945	3.48711482056175	0	2.07259420601068	1.18100705124573	1.85191903721493	4.34417683779631	1.76814648362483	0	1.09730905027623	6.0541007929522	9.75031351525717	1.96147329531339	0	0	3.1283676452471	2.6773071052739	0	0	0.894878260550181	2.40679036634275	1.09136946746645	0.948406924675468	2.05065123644005	1.11135058138341	0	0	0	1.01854993335859	0	-0.352287977498172	0.796393245190286	NA	-0.258017702332383	-1.00875443390608	0.412836518032204	NA	-0.818912183832932	Rgs13	Rgs13
12757	RGS14	ENSG00000169220	10636	3050.73033876972	2349.60172753116	3166.34097959205	3277.02349039909	3941.0110761698	4235.01175792176	2387.25950853359	1043.83648826153	2333.58623188771	1656.26061026509	2166.73048567759	2313.94392495781	3290.67766774455	1856.73702470349	5487.67385308189	4302.74096327404	4349.32299657293	3379.74433374503	4375.28602489167	5739.52807270556	1745.78799494806	4396.12785803932	1232.72817598945	626.451910864536	2409.50120331452	4149.57174057078	3249.15009823538	1131.05048437703	4655.76572522509	4190.3340164603	6811.21154086234	6368.91502618304	2467.1462605056	1196.21649554974	2215.77777519908	3234.18300645706	4716.46832243142	4097.076803956	7002.50684872286	2339.97702456713	379.215697998365	383.789629662861	343.755870764993	441.273416950342	401.433063434762	354.166371922493	432.851461958788	318.172299839291	368.739998415501	248.268372979308	469.49171204099	310.353219029996	415.115507330883	393.79289914203	324.776939092577	426.867338078042	322.555130206376	371.310761561215	337.738892354847	477.32943687016	454.057559471415	377.337133040452	272.644788048561	357.877045612232	439.982422223714	421.286842893276	373.930559036589	410.313277499243	334.839458657915	366.900086825574	477.747887719036	332.867687577268	236.153324244192	291.192475574487	288.951151159686	273.059842848403	259.149779173096	259.948050698088	223.062435405532	404.907994904238	-0.0376174068072524	0.897989715459319	0.987237414368098	-0.128201244209528	-0.11735610765889	0.721782578873587	0.916475351965156	-0.356077430444102	Rgs14	Rgs14
12758	RGS16	ENSG00000143333	6004	384.146097379653	348.960064417159	154.509493601564	116.629075867202	98.6117784643015	883.717171259884	290.406919005286	770.227642146297	180.73761860526	111.367015232837	648.410493715054	137.15338935538	657.777071929329	182.340594823046	228.191151803237	423.566855449355	69.2199946404179	313.483532405336	93.6810204149845	93.5597052604041	134.356384896777	127.306228791034	176.549106923511	215.076132885372	176.470510665289	141.632089348823	188.408047271855	219.388765510786	102.259690691322	188.575449273822	86.7831257680382	83.3210991224887	255.251171864574	206.903725247703	311.125518951979	86.4177156033952	59.5513677074674	160.407574706271	66.4519162682163	113.735935058641	287.173052853131	414.772646640853	128.145679634287	107.888434540722	91.8372810216318	919.941582415028	181.829796287521	676.372727722881	130.247063879461	101.671809886764	500.33423326996	77.5883047574989	534.895532573935	144.045297317742	127.548761534539	113.893020788718	106.43233252601	176.814648362483	135.906941668317	85.5901059215459	109.83868581499	114.078668128509	140.245340614907	94.5887559247587	162.201025411391	87.5942940669189	118.69394833381	163.688807512996	138.589141498895	145.865156469679	116.729332767623	122.233380356243	119.499272509109	139.444284077923	84.4626441851389	99.9594067570048	103.910297929309	162.740586361408	105.929193069294	93.8325832019897	0.574557181233061	0.0346391930445597	0.372367387167052	2.11255127316701	1.28575620588665	0.00211390948492942	0.0888369519014191	3.0737437102396	Rgs16	Rgs16
12759	RGS17	ENSG00000091844	26575	1550.04745367912	986.682230656602	1236.07594881251	1596.04354909573	1670.34512468918	1397.08427195554	1588.64048126905	1370.855280365	1521.20828992761	833.95764895287	1680.4226153913	1136.71066632414	1330.78876269081	1707.72750635348	1350.66989447908	1394.73858258595	1341.39959310749	1643.82927305048	1973.03700139314	1434.88201817639	1482.14527741476	1327.23515122567	1148.60771916119	1351.90712099377	1438.15924717396	796.36990589996	1720.55650716184	1241.66666866819	1496.53124261723	1348.15818431119	1991.79911956934	1696.38013044887	1362.46652001885	1030.17190932155	1241.85794958453	815.567191007042	1302.98392543939	1502.86620587899	1440.1546443702	1157.86910936748	1413.7750294308	1080.40778558738	897.01975744001	1229.53936661274	1482.6513616482	1166.07607359387	1449.00647395498	1137.20938136108	1364.07397981868	990.709031222193	1449.5984977616	1360.84655872422	1490.39268050515	1495.37671963671	1268.40157303792	1356.53069475994	1373.84592495308	1369.42945156743	1458.46404566447	1351.88474994031	1331.03730290763	1118.3609602	1363.2239402428	1111.66166756933	1343.25759367637	876.985729884271	1272.61331070686	1278.95521603487	1225.0470828844	1138.28514741983	1521.09151152862	1360.93772593067	1269.91687214045	1079.66787598569	1065.78520754669	1231.20732712896	1074.15705570298	1214.5471948583	1155.03562442864	1184.12640323381	0.110879708764232	0.391995157645972	0.86708145356973	0.856004739929484	0.0746135653152545	0.606104356796929	0.866067913623034	0.515642162755635	Rgs17	Rgs17
12760	RGS18	ENSG00000150681	64407	78.983309741611	9.40593165544902	34.2128164403463	63.3853673191313	47.5758580310227	85.3833015710032	40.122008546783	139.61547284647	25.4162276163647	14.2446182274559	59.3963811036691	44.6787556233435	50.1846267412022	62.7408498315858	53.5833473869949	40.4272052923463	31.4636339274627	62.6967064810672	35.3693648505554	68.3705538441415	59.9956184130262	79.4535328624893	33.2327730679549	46.9412194789503	37.7073740737797	12.4238674867388	87.9830032071397	60.8389013601339	52.1131116023082	72.9297317633567	80.8852434342881	43.064837748702	21.130063896074	30.4270184187798	26.4412622338792	8.64177156033952	17.8654103122402	44.8759286380639	37.0387730019566	48.477611664339	40.4987638639031	18.989591051027	29.493846899955	16.5234539386692	26.5097306041824	50.1178828192206	11.2637926903774	27.7117809537447	22.0011932228819	3.54669104256155	47.9772552450646	31.3840333850557	30.1735941451963	52.8511522532724	11.8100705124573	20.3711094093642	10.8604420944908	65.4214198941188	15.2134636195877	26.3354172066295	30.270503964761	39.0012540610287	32.3643093726709	39.9808143599496	35.9367541330627	17.7274166564002	49.9763992984462	31.6465027858458	19.2203918867081	40.2695217247581	25.2712988465989	29.4669756215942	11.3808830961056	29.7344429283807	32.2291668601188	20.7232916447449	18.7789695052968	19.6599366074184	13.2411491336617	20.3983876526065	-0.0542997069987512	0.86073243101369	0.983859170355134	-0.175441885561327	0.463527081527809	0.199952988518949	0.59800731413456	1.28168551415777	Rgs18	Rgs18
12761	RGS19	ENSG00000171700	10287	89.7537610700125	40.4455061184308	64.011075920648	58.3145379336008	65.7411856428677	85.3833015710032	113.679024215885	126.497240498479	66.8352652134035	34.9640629219371	68.0583533479541	63.3814905354408	72.5884779649532	109.796487205275	103.471291505921	83.6108109455343	56.6345410694328	57.7985262872338	52.5760828859607	69.2701663947223	58.3056009929409	83.9679381387671	115.276181579469	157.039716075034	82.2020754808397	63.3617241823681	110.200933309953	131.817619613623	92.4270281248486	86.473824805123	87.6256803871454	82.3849069975169	65.080596799908	103.451862623851	138.375939023968	58.3319580322917	89.3270515612011	63.0172614917493	58.8262865325193	91.3616527520235	116.894159334448	72.9600077223669	54.9195769861231	58.3180727247149	83.3162961845732	103.576957826389	102.178690834138	124.189833163078	79.2042956023749	53.2003656384232	95.0977737893245	54.0502797187071	77.7198637073239	78.7585798284059	57.869345511041	68.5210043769525	43.4417683779631	68.073639619556	66.9392399261859	71.3250882679549	57.9463933039711	45.8264735217087	66.6900920406552	89.7130468564722	70.9022446409076	54.2250391842831	88.3511344740388	82.9356624732511	98.1251585795099	73.3800173651148	67.390130257597	68.7562764503866	50.2655670077998	67.6714908025217	60.0129313947039	39.0085489783433	72.612015420481	57.8875911218432	76.3912450018944	57.1154854272981	-0.35011619187568	0.066296075531076	0.491113569468052	-1.83641653774945	-0.242866115438672	0.271432911291985	0.664732695805518	-1.09976870421874	Rgs19	Rgs19
12762	RGS2	ENSG00000116741	5997	1200.90532311677	482.524293924535	804.553005968144	1409.69056917748	1429.00577213181	1115.31937677123	724.106725677654	713.06962977291	1107.01791395722	305.611809243598	900.845113405648	942.410031404013	707.961698670531	1046.00760578597	889.668336787519	1125.53014734373	959.640834787612	930.654236828341	1203.51433369863	1582.41847647164	1074.00607046417	1646.85504478614	744.621821553865	724.601733411432	1352.94058176721	504.409019961597	1540.146914727	1074.8205906957	3074.67358453619	1372.12081046201	2456.04671469739	3051.98632740801	2247.39359598643	1061.46827112372	818.79775384246	569.276701537366	1112.41954877549	2802.35852239824	1154.73821711982	1086.08495363375	681.115574074734	642.647739253177	598.013171626674	765.910688451255	776.356396265341	786.293894897106	742.605760944167	462.889378153291	781.482383276766	541.461499164397	875.58490822243	925.828984859144	754.339853629908	878.779943348529	564.521370495461	663.912974841553	623.38937622377	619.735342510504	646.065088378491	835.05218726021	935.791008282041	1080.33473749049	766.936058467535	769.386890975615	1019.82680647881	570.405700650055	871.909680617535	979.950327644468	859.859637036942	838.500930135519	836.359652304105	992.054845927006	900.986578441695	1046.85745620265	877.966959292891	715.563070321485	559.613291257845	932.754770151964	529.645965346468	1054.59664163975	-0.655358221513034	0.0173237455993017	0.277241265662283	-2.37976364498213	-0.511862338231102	0.0465912047143118	0.34718553822927	-1.98999755611294	Rgs2	Rgs2
12763	RGS20	ENSG00000147509	8601	957.672630617033	956.583249359165	974.513448929865	935.568021630377	986.982800243579	1166.54935771383	682.07414529531	643.730401647818	834.02880252219	493.381776787335	853.822978365243	780.319662165837	701.688620327881	544.080807133283	835.161138583507	1113.58574578008	914.542959491582	874.81498261864	957.840637304229	1164.99825300215	543.340600557406	1008.51813872046	502.645692652818	335.416350095045	717.194254883289	1268.47687039604	936.707933134598	436.012126414293	1123.87333134789	784.515543111537	1278.15535718557	1336.88235445971	512.192748840835	372.948311475901	583.470519960935	729.149475403647	1120.75674025454	910.885870653467	1135.12945494232	673.092992724091	328.592243168486	462.74635034871	337.653695544312	375.179601195666	314.329662878162	426.558869328033	358.027696229853	386.93857109488	382.820762078146	290.828665490047	446.359821119262	312.968555145417	427.916426059148	346.123232403784	265.72658653029	191.673620351745	295.404024970149	343.90449106503	284.998885140276	358.820059440327	320.867342026467	350.036255197732	396.217605653304	270.114282383074	268.068760560144	360.805068418499	375.715430440105	193.152792865335	351.025051825669	270.253234686155	346.577812753356	402.715333495121	381.259583719538	186.609262516045	336.739226159172	330.353649160345	374.327458805583	207.521553078306	338.158577875053	272.318475162296	0.117936976110567	0.568247479902551	0.931079273117927	0.570634422238085	0.0592735507910386	0.784609668179542	0.938808716708789	0.27331684436147	Rgs20	Rgs20
12764	RGS21	ENSG00000253148	431704	0	0	0	0	1.7300312011281	0	0	0	0	0	0	0	0	0	0	0	0	0	0	0	0	0.90288105525556	0	0	0	0	0	0	4.91633128323663	0	1.68510923821433	0	0	0	0	0	1.19102735414935	0.954806992299232	0	0	0	0	0	0	0	0	0	0	0.880047728915277	0	0	0	0	0	0	0	0	0	1.01423090797251	0	0	0	0	0	0.971263625217912	0	0	0	0	0.894878260550181	1.20339518317137	0	0	0	1.11135058138341	1.21901715557323	0	0	0	0	-1.329908731234	0.501096372441246	NA	-0.67276568408259	-0.802384529125021	0.790896257999907	NA	-0.26514695305675	Rgs21	Rgs21
12765	RGS22	ENSG00000132554	26166	753.931592988105	286.880915491195	365.304588443698	1105.44080604565	590.805655185245	266.822817409385	215.894617418404	334.514924873757	286.167896124995	312.086635710624	347.716314377729	739.797069856293	333.369306209415	253.904376662199	357.530266185638	630.296882512489	512.857233017642	520.186736585104	628.045208292294	261.787252219015	894.019215225094	443.31459813048	434.103098200161	390.892336751986	280.542863108921	380.170345094209	301.275132194145	498.694630845946	467.051471907479	1229.38690686801	807.167325104666	281.793829616507	203.693815958154	273.843165769018	320.820648437734	766.957225980132	307.285057370532	636.856263863588	270.165167778978	260.101031814434	130.700556106233	149.917824087055	270.529768116828	187.589800597833	196.929427345355	147.012456269714	143.211078491941	156.007063147007	167.209068493903	200.979159078488	197.906177885892	157.791945630419	234.988293797438	198.969043777025	158.254944866928	188.895741795923	238.929726078797	256.381240125601	156.191559827767	144.844794636462	193.731225374471	218.40702274176	268.721841457934	179.426093712944	169.971134413135	131.391441100378	188.303933070931	246.624469986247	211.424310753789	200.45273036324	127.559889416166	181.167331599431	147.003073324698	215.318379826205	231.160920927748	101.178423912578	197.805145455793	171.478335964705	189.450287604698	113.211051471966	0.246688714382254	0.385608613775645	0.864604571842569	0.867608642142565	-0.34260770805862	0.234208367394695	0.631971303176015	-1.1895879929831	Rgs22	Rgs22
12766	RGS3	ENSG00000138835	5998	521.469351816772	568.118271989121	437.041139044424	451.303815312215	435.102847083716	641.442053052162	508.212108259251	892.039799663351	449.961362986012	639.712854942108	358.853135834667	557.964924877569	537.692429370024	515.651359553346	439.752988900165	530.147669401904	415.319967842508	464.347482375404	444.506882581304	654.018324272248	495.175104084976	516.44796360618	665.693985517472	661.444456294299	564.856463625219	826.187187868133	494.126765486562	578.891364457032	474.917601960658	553.224108090606	491.209342939479	474.649407360694	710.81534946393	545.078301387856	692.761070527635	621.127330899403	477.601969013889	501.273670957097	429.214016552086	613.428239906443	427.998299925339	569.68773153081	446.475820313112	436.413577556616	497.05744882842	696.081705822509	525.375473344031	676.372727722881	565.870689692523	418.509543022263	538.030648105368	441.991803506201	474.548344283542	321.252101931656	418.07649614099	442.608649894369	317.12490915913	511.878407009389	397.578515925225	471.842891618778	415.138340088151	445.589327647252	423.678231787692	431.01268163653	457.465167477636	556.849440853984	545.278213774118	387.396844447423	440.045814248318	452.808399838391	427.205290025838	482.385304620173	444.802847672795	431.662085270631	383.415950577275	398.618609872446	414.389260416883	354.971077633944	394.178824209775	575.234531803502	-0.0959007648842773	0.284706816299676	0.802424278776078	-1.06980561069673	-0.15177211979088	0.351354562388536	0.72150812887258	-0.931965099195038	Rgs3	Rgs3
12767	RGS4	ENSG00000117152	5999	2181.0163940013	633.019200411719	550.715980765575	1114.31475747033	1413.43549132166	6617.20587175275	1668.88449836262	1030.71825591354	1104.19388866651	753.669800761755	1106.25759805584	838.505948559028	1450.87340525011	1161.68604766296	1891.12262243411	2092.10787387892	1046.69022198693	1174.58361048124	1794.27831958088	2604.37833393144	1301.31341346564	1412.1059704197	944.018459961595	1345.93278396917	944.192646807443	387.624665586252	979.366358931999	1795.66939165971	1890.82101153281	1308.5677584968	4225.41141482244	3613.70160239108	1967.63155000241	5526.41588823381	1557.39034557549	787.481433435938	628.862442990856	2194.14646830363	2280.06329097339	2786.53040893672	27074.3440694707	24282.6896934606	17039.3072745464	30676.2782210788	22836.2393633171	24656.8846163272	24348.2970134922	20619.6177541012	23751.6081556944	17199.0870957285	27648.6068083701	30165.2867552694	24278.7710708303	25243.1611321071	20105.4640404074	27927.8650407198	20924.8137834554	24019.3859068015	24748.2483854373	24387.6936423892	31240.8898347171	32355.4403690294	28564.9355996489	29705.7450694425	30166.4769356431	15651.2233291713	30252.6778538934	29758.6252058626	25537.8312199972	27232.0403468026	35360.5640623077	29188.6764073903	15698.979824153	32538.7084942125	27300.3270316834	28173.9244996085	16839.7279210498	27250.8565752828	18440.8465434573	25596.9167458732	-0.648144629315167	0.0384443715077089	0.39020459341809	-2.07008514738593	0.173696491856222	0.663626487658576	0.892253097977678	0.43491174695092	Rgs4	Rgs4
12768	RGS5	ENSG00000143248	8490	3972.50146495875	3015.54168873695	3853.90822611901	3500.13998336243	3300.03451615184	4563.73746897012	3208.80539782486	3592.52163015682	3409.53986764715	4356.26324701468	2696.34821718531	4465.79748067745	3011.07760447213	2704.71882320852	5575.43968069852	3549.32486464395	5179.96293225794	3078.01643380489	3995.78229933301	5982.42346136238	2866.26954446457	3942.88156830103	4803.17423247786	4077.05828092628	3184.01066678995	5327.35437831362	2702.58901770618	5484.71913776965	3306.72442110496	3160.98294528606	4606.24610265888	4166.99114824941	4986.69507947347	3409.56474967013	3785.50737648371	3621.9825052273	4409.18326506089	4018.78263058747	6219.24573729913	3075.5315553972	6998.92273684361	4519.52267014443	5541.7921295812	5660.74092581232	5327.50907534765	4967.23905274942	4979.40092576755	5354.53189761801	5627.9052264132	4477.1063260602	4856.84035686199	6755.41318613325	5056.36289766472	5407.39828348187	5253.11936394102	6351.15633812861	7441.57492314507	5345.10681999787	6609.74282725687	6480.70725093141	6256.48073374518	6719.91607471524	7006.38261085942	6864.02322633378	6663.83973262009	5228.54512442299	5948.97638791861	7001.5159266892	5360.4661372456	6140.65462389534	6361.14693824389	5985.07015958603	5275.98772196963	6970.16355265973	6730.33912085791	6001.22145688701	5314.448369999	6574.06435778065	6803.91355483539	5766.62418939185	0.0226705159059019	0.859167502953917	0.983386714674894	0.177433999870037	-0.160836046380836	0.296403726796743	0.682248986993584	-1.04417652288109	Rgs5	Rgs5
12769	RGS6	ENSG00000182732	9628	637.251703597088	427.96989032293	410.553797284156	523.563134056024	454.998205896689	454.666080865592	385.935510783341	302.656360600066	381.243414245471	428.633512117081	384.839052567523	541.340271622371	363.838543873716	335.271416287537	699.355068481985	492.4768644704	686.956007416269	521.166372623871	579.292840525312	491.188452617122	443.629572772377	409.005118030769	469.412919584864	553.906389851613	346.153693997297	541.680622421814	366.151488094359	549.393715312724	418.871425331761	409.448351185703	584.732905660374	637.546837105784	388.793175687762	571.158602889667	519.130115191829	477.457878708758	658.63812684459	552.833248541255	610.050378855756	580.799078209292	1709.231920347	1781.02375015422	1450.28364411503	1300.49302176114	1676.74046071454	1528.03856062157	1707.26914921292	1503.62070730504	1244.3874886862	1864.37725803985	1841.98390673016	1378.28213282703	1867.10543165124	1555.48195161102	1784.5016544323	1934.329434371	2067.82817479104	1601.9407141641	1763.7475489642	1261.90540781766	1556.76877533057	1625.37726299337	1403.43414279673	1729.90157742806	1714.28029850961	1948.97304298894	1564.43978518172	1692.54226968438	1500.20216673622	1562.45744292062	1555.98997184059	1408.95798249919	1494.68931328854	1813.80101863122	1840.39656277092	1762.69880695889	1712.64201888307	1796.69976217796	1689.7743394419	1678.78730380951	-0.116368219420434	0.351392840129283	0.847934288663191	-0.931891037026162	-0.062861833175152	0.690659741714536	0.903581047592875	-0.397959904222321	Rgs6	Rgs6
12770	RGS7	ENSG00000182901	6000	2310.26180994212	1160.69196628241	1707.32990429728	2350.32942019339	2046.62691093454	1856.01951789968	1491.20131765543	1525.46301875203	1736.77555378492	1188.77813934586	1665.57352011539	1339.32362787186	1572.75035590732	1407.74781809621	1768.25046377083	2366.82910984282	2075.55105141496	2053.31713725495	2598.2144233462	2058.31351572889	1613.12162747137	2111.83878824276	1233.76670014783	1315.20762212841	1670.43667146844	1428.74476097497	2023.60907376421	1337.53402838719	2111.07265302181	1762.81580205142	2521.76597498775	2704.65904904348	1540.80425930172	1335.31143689274	1447.21841960099	1426.97252890106	2100.97225271945	2003.18506984379	2264.81203150199	1367.62800599202	2513.68463891635	2415.67587212275	1954.7301290246	2587.37849321985	2310.13366693589	2090.47257892616	2325.97319056293	2466.34850488328	2270.52314060141	2130.37908623197	2401.43297235565	2360.7767335203	2426.68845034397	2348.2492354101	2271.07655954555	2565.83382606129	2167.74424206036	2529.33354482532	2326.64570288894	2242.89969876461	2509.85721444961	2410.27750097157	2341.01837795653	2437.85453414327	2365.02692740562	1932.28841554763	2452.4133084309	2522.99015313364	2216.41466440934	2269.41126875526	2487.41784361523	2599.64207150509	1846.54828234314	2757.10058739365	2262.70978369661	2478.26187728037	2124.52741669925	2217.20396183664	2022.84016765016	2116.33271895792	-0.0116432101423639	0.940671557098871	0.992552362417185	-0.0744258291564004	0.0832454325123547	0.581923172575074	0.85344863954211	0.550577738846885	Rgs7	Rgs7
12771	RGS7BP	ENSG00000186479	401190	3164.71761532864	2308.21562824719	2160.92563194188	2726.83850206903	2776.7000778106	3787.81671594363	3550.79775639029	2362.21883923457	2925.69020117265	2310.21808343466	2932.69631699366	1835.98514387088	3553.25080408691	2212.59528234202	3535.57707672465	2715.97315554944	2930.31310644436	2780.20707801982	2931.83356747712	3469.80560759018	2239.27308161295	2630.9953950147	2410.41457158511	2827.5683660684	2317.4952105745	1551.74104909368	2584.38962955921	2280.53699946926	3249.69497821941	2454.60640049241	3959.16415518458	3655.83024801481	4789.76288396206	3262.64571787659	3293.69989893355	2377.56740053841	2636.93456208666	2947.48918522773	3916.30555711865	3437.24911935419	5521.6382822626	4777.38132757416	4406.78753853465	4293.18212041776	5046.31657572472	4317.93403755819	4182.88987123372	4447.22766194726	4800.66036123284	4650.89418714571	4407.05358893951	5281.23539574077	5384.61502791095	4958.68163788056	5431.45142867913	4680.72536656074	5534.48129135249	4538.83202346494	5749.67501729618	4718.42891618778	4949.65983400935	5287.59501932396	4412.33417780747	4907.88874813722	4739.76649106341	4460.00947290729	5210.03962686302	4929.21562357468	4586.59246391235	4593.41011140408	6226.36667772869	5173.09127579099	4106.60198384478	5165.59046459249	4706.56971215873	5483.13916576838	4897.55524698141	4795.93231350969	4566.15935124657	5319.89949979977	-0.108202490365932	0.358783683684473	0.852476379396649	-0.917685227656863	0.00720058395748243	0.967395895121002	0.991105754535579	0.0408745644545402	Rgs7bp	Rgs7bp
12772	RGS8	ENSG00000135824	85397	7708.95053830337	3700.29351325364	4292.05300440345	6832.94259700235	7272.18615394196	8899.07460623781	5134.66180807044	2096.10612588962	5157.6115225949	2918.85177133504	5612.95801429673	3470.3963670225	5932.53980404926	4846.73064949001	6452.1741060478	6584.12166193076	6453.1913185226	6123.70487833048	7994.43238500526	6595.05960830791	4516.57155517781	7304.30773701748	2610.84973415121	2129.42441090874	4690.79733477819	3583.04338317548	6069.93850408852	2925.79807450098	7232.90658389772	5036.31890491523	8014.37953694738	8286.23649812525	3440.8196048367	2395.04102124967	4263.21284750913	3841.26745857092	6138.55498328574	7544.88485314853	7545.01593563387	3965.84153884804	738.182014064779	585.678966100096	419.01603182005	475.292292706426	740.378904731093	408.739177658977	544.684832241821	399.254918185433	580.831501084083	425.602925107386	406.09319618144	555.323035174458	533.981181236202	804.166551932145	340.130030758771	437.052892782724	519.129132116659	653.330125699375	477.702757655054	485.010600222093	735.140810572768	805.375896360242	693.380809893283	593.8613645173	767.29826392215	413.9873183877	778.203931932948	758.424808143547	667.655718169861	570.037451970465	703.986182155254	811.978883795041	418.247453781882	756.690306246379	591.238509295972	531.491479829928	580.896123363848	717.587686170773	369.733625809169	615.011387726085	0.0534954581163542	0.810034413576715	0.97852954564719	0.240381635580164	0.2809623211562	0.256487018749237	0.653369849166073	1.1347334471256	Rgs8	Rgs8
12773	RGS9	ENSG00000108370	8787	2023.04977451808	1820.98836849493	1343.1289550936	1561.81545074339	1923.79469565444	1884.8363821799	1958.33613145012	1261.22433859965	1714.18335145926	1683.4548814266	2071.44879099046	1712.33928528535	1975.12352388589	1310.69556601297	3309.23362655544	1958.88185643823	2377.6019371186	1719.26124803551	2201.50397975213	1647.19058011346	1553.97101776838	1807.56787262163	1242.07489341482	1013.93034074533	1592.00533339498	1713.25132642129	1806.76207596076	1259.18089784762	2166.13556339406	1650.29564447367	2768.63447838615	2250.60586843217	1914.38378898431	1052.77483728978	1590.00123566394	2217.69462667213	2508.30360783853	2283.89832557976	2655.8978993756	1417.97014118192	118.735012237352	98.9457638974564	79.3282778688444	150.655021205513	178.940681578231	132.533956788606	164.129550631213	138.558904768724	178.649688969801	195.068007340885	123.37008491588	108.972338142555	158.182781427847	170.989021995881	132.272789739522	167.598672867951	150.960145113422	202.452772375043	132.864248944399	117.412068379556	182.487895330416	124.804012995292	135.341657376624	135.544712098366	189.396406917493	192.916004790238	176.702268948078	136.407339594163	167.92552911545	170.026869504534	228.645084802561	219.365262960757	210.546337277954	173.280029479184	168.925288370278	102.397441068151	166.506862946965	195.507147373772	195.56158720485	111.171212706705	-0.0290085908461873	0.84022074854727	0.982269377204435	-0.201611123445713	0.0958770183754213	0.59989326900831	0.86313874019761	0.524554003583649	Rgs9	Rgs9
12774	RGS9BP	ENSG00000186326	388531	26.9261283210037	15.9900838142633	20.9691455602123	25.3541469276525	32.0055772208698	41.6243595158641	40.122008546783	11.2441991554204	12.2374429263978	41.4388893889625	28.4607659455081	33.2493065103952	34.0538538601015	6.8622804503297	45.2686900338405	11.9444015636478	31.4636339274627	23.5112649304002	28.6778633923422	62.9728785406566	22.8152351711508	30.697955878689	29.0786764344606	26.457778251772	15.8370971109875	45.9683097009337	21.3292128987005	35.028458358865	17.6987926196519	50.0089589234446	14.3234285248218	32.7667243740124	28.7368868986607	36.5124221025358	17.6275081559195	28.0857575711034	36.9218479786298	30.5538237535754	31.5918946193159	32.6291616971512	22.0902348348562	8.99506944522331	14.2384088482541	15.551486059924	25.5629545111759	34.5256526087964	19.3093588977898	17.4481583782837	17.6009545783055	18.9156855603283	32.5559946305796	33.1275907953366	24.687486118797	20.7259420601068	29.5251762811433	12.9634332605045	18.4627515606343	25.6381240125601	30.4269272391754	17.5569448044197	14.7028162114554	14.6254702728857	12.749576419537	43.8813816145788	18.4540088791403	26.0697303770592	16.9562783334014	20.7339156183128	16.1855931677542	17.8975652110036	19.254322930742	16.3705420119968	18.9681384935094	17.4305355097404	21.1156610462847	10.9711544001591	21.2828321060031	12.0144057045335	15.2782490003789	38.7569365399523	-0.0482669789006203	0.873191485584308	0.985339377180136	-0.159605957700111	0.00100201540734439	0.996782455769583	0.998867890416485	0.00403260460102832	Rgs9bp	Rgs9bp
12775	RGSL1	ENSG00000121446	353299	7.180300885601	1.8811863310898	3.31091772003352	0	1.7300312011281	3.20187380891262	0	0	0	2.58993058681016	9.89939685061151	1.03904082844985	1.79230809790008	0.980325778618529	5.54310490210292	4.59400060140298	4.19515119032836	10.7759964264334	1.91185755948948	5.39767530348485	0	0.90288105525556	0	1.70695343559819	3.01658992590237	3.72716024602166	2.66615161233757	0.921801535759604	2.94979876994198	1.0418533109051	3.37021847642867	4.68096062485892	0.845202555842961	0	0.881375407795974	1.08022144504244	2.3820547082987	0.954806992299232	9.80438108875322	0.93226176277575	0	0.999452160580368	5.08514601723362	0.971967878745248	0	0	0.804556620741242	1.0263622575461	1.76009545783055	2.36446069504103	2.57021010241418	0	0.914351337733222	0	2.36201410249147	0	1.08604420944908	0	1.01423090797251	1.09730905027623	0.864871541850315	0	0	0.975141813657307	0.971263625217912	1.04278921508237	0	0	1.01159957298464	0.894878260550181	1.20339518317137	0	1.89681384935094	1.02532561822003	0	0	0	2.18443740082427	0	0	0.485018128208164	0.49969938260921	NA	0.674962826866461	0.815921224584676	0.212115856031265	NA	1.24776847665378	Rgsl1	Rgsl1
12776	RHAG	ENSG00000112077	6005	0	0	2.20727848002234	0	0.865015600564048	0	0	0	0	0	0	1.03904082844985	0	0.980325778618529	0	0.918800120280597	1.04878779758209	0	0	0	0	0	5.19262079186796	0	0	0	0	0	0.983266256647325	0	0	0	0.845202555842961	0	0	0	0	0	0	0.93226176277575	0	0	0	0	0	0	0	0	0.880047728915277	0	0	0	0	4.14518841202136	0	0	0	0	0	0	0	0	0	0	0	0	0	1.0912587167533	0	0	0	0	0	0	0	0	0	0	0	0	0.665577514299768	0.665119478862143	NA	0.432855873688739	-0.818244350255661	0.681751387651209	NA	-0.410074377662484	Rhag	Rhag
12777	RHBDD1	ENSG00000144468	84236	914.590825303427	800.444783878711	771.443828767809	905.143045317194	954.977223022709	1000.05191965038	863.578469673614	980.119359714145	961.109940604014	893.526052449504	793.189172655247	849.935397671977	780.550176635484	948.955353702736	822.227227145267	803.950105245522	745.688124080866	792.52555536224	932.030560251121	1064.2416473371	913.454415556074	899.269531034538	919.093880160629	906.39227430264	980.391725918271	792.642745653939	889.605921316634	871.102451292826	820.044058043869	938.709833125492	856.035493012882	808.869995975621	986.351382668736	734.595158967684	795.000617831968	752.914347194581	769.403670780479	887.015695845986	850.802403368474	799.880592461593	631.412545696307	564.690470727908	799.384953909125	567.629241187225	640.96741496541	727.266166243357	683.068571009315	560.393792620171	673.236512620187	663.23122495901	610.853267673769	741.883678074512	649.189449790588	720.226486588712	687.346103825017	652.801460618263	673.347409858428	697.533787789996	680.548939249556	759.33786279115	743.789525991271	684.472008771053	712.01480619876	652.369873336738	701.252337407332	666.342308437633	715.73343280989	635.112573150423	696.992105786416	706.058947574093	660.663955561085	757.410410421719	724.582890452058	638.777860151076	663.476297085894	698.49683014346	619.705993674795	670.622282053051	684.465555216974	828.174538695822	0.0711928072217889	0.306462880531495	0.818983553011029	1.02267215621117	-0.00960837985938151	0.896051454027616	0.968917537960605	-0.130650927032992	Rhbdd1	Rhbdd1
12778	RHBDD2	ENSG00000005486	57414	3364.86850251477	2255.54241097667	3284.43037827325	4041.45102026781	3999.83213700816	3071.66427401684	2910.75619147733	2856.02658547678	3402.0091335386	2636.54933737274	3373.21947684587	2780.4732569318	3491.41617470935	3161.55063604475	4227.54133867049	4354.19377000975	4171.02907098397	3790.21183398826	4516.76348429389	3440.11839342101	3279.47880367542	3776.75145413401	2531.92189811482	3392.56995325141	3488.68624930609	2618.95126620455	3594.86109063515	3253.9594212314	3754.11056787949	3687.11886729313	4015.61531466476	4336.4419228693	3605.63410322607	3819.02548324856	3590.7234113608	3101.31576871684	3976.84033550467	4145.77196056326	4488.22778729592	3376.65210477377	3447.91748714048	3198.24691385718	2852.76691566806	2977.13761259669	2629.19721027909	2863.40170507147	2784.57046438544	2976.45054688369	2754.54939150482	2577.26215759473	2604.47957044637	2568.26006534373	2498.9222060249	2800.07477232043	2918.26842362821	2801.95350330619	2564.15037850927	2517.84059268176	2661.34190251987	2734.49415328836	2951.80657233512	2923.1439918741	2680.35325804574	3103.87639287121	2674.86002385013	2678.9254935466	2680.87684808094	2946.39853523392	3123.81948137656	2879.71824245048	2747.35120318025	2379.18543907687	2458.27074875881	2777.60709975805	2617.23061915792	2587.97342128197	2477.57204339883	2648.63034849943	2626.84027813181	2834.35596432967	-0.115017532519339	0.268044073802772	0.788086072391315	-1.10757808141676	-0.0014291802391872	0.99046046209314	0.996717425913772	-0.0119563225826753	Rhbdd2	Rhbdd2
12779	RHBDD3	ENSG00000100263	25807	101.421750009114	239.85125721395	278.117088482815	234.525859080786	243.934399359062	175.035768220557	185.325468049426	234.254149071258	272.047769671459	358.705386273206	228.923552170391	282.619105338359	200.738506964809	228.415906418117	224.495748535168	246.2384322352	203.464832730925	230.214469110169	247.585553953887	304.069042096313	208.717151380528	246.486528084768	375.94574533124	375.529755831602	266.96820844236	301.899979927754	307.496152622933	343.831972838332	256.632492984952	331.309352867821	222.434419444292	298.645287865999	274.690830648962	316.44099155531	348.14328607941	345.670862413581	278.700400870947	321.769956404841	271.254543455506	333.749711073718	220.902348348562	308.830717619334	371.215659258054	317.833496349696	313.382886785156	348.597718275912	317.799865192791	283.275983082724	432.103434897401	248.268372979308	316.135842596944	249.328709670165	196.585537612643	247.675007618277	264.545579479044	302.788762584641	223.72510714651	206.873138584105	293.112732404056	238.116063909942	278.488636475801	235.957587069223	262.837421571994	323.747082134226	327.315841698436	275.296352781745	289.149167369582	344.837754494044	283.247880435699	329.315199882467	255.119778832331	263.020041659415	273.141194306535	236.850217808826	255.610633718183	218.204070847608	261.653641773802	234.827020588609	265.841532606593	261.099361953363	-0.320262681067353	0.000978673385243297	0.0618579148496425	-3.29658688444939	-0.393142006247154	0.0213983187319197	0.245779079155899	-2.30088170060662	Rhbdd3	Rhbdd3
12780	RHBDF1	ENSG00000007384	64285	122.065115055217	204.108716923244	271.495253042748	116.629075867202	148.782683297016	186.77597218657	118.455453804788	254.868514189529	130.8465051361	161.870661675635	209.124758469168	191.183512434772	155.930804517307	99.0129036404714	290.089156543386	244.400831994639	180.391501184119	145.965769776235	109.931809670645	166.42832185745	119.991236826052	161.615708890745	136.046664746941	165.574483253025	101.809909999205	327.990101649906	133.307580616878	157.628062614892	158.305867320219	148.985023459429	169.353478440541	167.578390369949	158.052877942634	136.486911192812	194.78396512291	223.605839123785	209.620814330285	182.368135529153	246.198902895359	156.619976146326	111.371600625733	103.943024700358	137.298942465308	132.187631509354	98.4647136726774	121.396649495446	90.1103415230191	238.116043750695	102.085536554172	117.040804404531	95.9545104901293	54.9220584238475	82.29162039599	63.2141232833258	95.6615711509044	122.226656456185	89.0556251748243	122.886180611926	78.0957799138835	108.633595977347	85.6222826431812	112.128605425457	116.707661071147	94.5887559247587	98.0976261470091	102.193343078072	73.1797275441534	110.217130392084	124.42674747711	134.231739082527	83.0342676388249	61.1166901781214	109.066796337679	85.1020263122621	104.46695465004	65.8269264009544	106.414160530015	79.7319651300859	128.337291603183	112.191132089336	-0.0226423037992266	0.887811728196468	0.985672215729656	-0.14107368987724	0.0597423574129205	0.769293089260533	0.933714327291696	0.293299691725889	Rhbdf1	Rhbdf1
12781	RHBDF2	ENSG00000129667	79651	230.667165949932	140.14838166619	419.382911204245	157.195710951446	110.721996872198	244.409700746997	224.492190678428	316.711609544341	154.380049225326	90.6475705383554	201.70021083121	146.504756811429	217.76543389486	232.337209532591	200.475627292722	248.076032475761	149.976655054239	128.332321078434	116.623311128858	194.316310925455	132.666367476692	183.284854216879	219.128597416828	352.485884451027	143.288021480363	193.812332793126	178.632158026617	377.016828125678	117.991950797679	151.068730081239	139.86406677179	100.172557371981	243.418336082773	219.074532615215	378.991425352269	164.193659646451	128.63095424813	126.034522983499	180.836362303671	263.830078865537	146.347805780922	97.9463117368761	171.877935382496	48.5983939372624	66.2743265104559	201.585262006199	139.188295388235	199.114277963944	132.007159337292	39.013601468177	169.633866759336	122.920797424802	110.63651186572	75.6496885193899	114.557683970836	63.8912067839151	97.7439788504169	120.233960886489	55.7826999384882	110.828214077899	70.0545948898755	126.754075698343	112.78471448052	161.873541067113	99.068889772227	109.492867583649	107.092284210956	138.58985702767	84.9743641307096	99.3314869210701	45.7290169605122	64.3907985805208	88.2018439948185	93.3046312580223	138.918822672926	69.4839778676741	42.5656642120061	70.9942155267888	70.2799454017429	139.728955420354	-0.0979124119289409	0.640186169662664	0.945653946116094	-0.467438518586557	0.0288706066308145	0.911811653676121	0.973546105116083	0.110753709783379	Rhbdf2	Rhbdf2
12782	RHBDL1	ENSG00000103269	9028	52.0571814206072	112.871179865388	118.089398681195	135.644686062941	124.562246481223	84.3160103013657	108.902594626982	111.504974957919	96.9582016476135	212.374308118433	110.130789963053	125.723940242432	148.761572125707	117.639093434223	108.090545591007	185.597624296681	77.6102970210746	182.212303210601	98.4606643137082	92.6600927098233	139.426437157033	139.043682509356	167.202389498148	211.662226014176	202.865672516935	227.356775007321	191.962916088305	206.483544010151	108.159288231206	171.905796299341	167.668369202326	140.428818745767	204.539018513997	275.581852535806	251.191991221853	184.717867102257	166.743829580909	153.723925760176	160.138224449636	148.229620281344	271.525803178441	286.842770086566	276.631943337509	314.91759271346	334.211960831299	295.138643268744	370.900602161713	315.093213066653	368.739998415501	249.450603326829	284.436584667169	214.457561464547	213.958213029574	200.005340880031	262.183565376553	313.900276807931	241.101814497695	217.482017485854	253.557726993128	313.830388379001	255.137104845843	237.907649772275	233.415322142293	277.915416892332	275.838869561887	278.424720426992	283.794553159034	347.020271927551	291.340677019576	259.514695559552	235.865455901589	200.811982013827	224.772441148086	172.254703860964	210.045259881464	252.336551203658	266.661366975215	173.66277336553	155.838139803865	209.083473439216	-0.462646058850472	0.00505830265213065	0.150976283325399	-2.80329724191778	-0.734964089448491	0.000111028299427923	0.0223726768146386	-3.8651338398271	Rhbdl1	Rhbdl1
12783	RHBDL2	ENSG00000158315	54933	131.938028772918	137.326602169556	45.2492088404581	98.8811730178448	126.292277682351	156.891816636718	265.569485142992	216.450833741843	160.96944157031	167.050522849255	90.33199626183	83.1232662759879	114.707718265605	243.120793097395	67.4411096422522	82.6920108252537	99.6348407702985	125.393412962134	105.152165771921	175.424447363258	125.061289086308	199.536713211479	185.895824348873	193.739214940395	192.307607776276	57.1497904389987	159.080379536141	197.265528652555	129.791145877447	54.176372167065	71.6171426241092	119.832591996388	294.130489433351	166.044586228198	79.3237867016376	155.551888086111	71.4616412489609	83.0682083300331	70.8094189743288	72.7164174965085	65.3502780531163	67.962746919465	56.9536353930165	93.3089163595438	121.187339904834	99.1220349091253	88.5012282815367	54.3971996499433	125.846825234885	68.5693601561899	63.3985158595497	115.946567783678	78.6342150450571	74.6133914163846	57.869345511041	74.0767614885973	55.3882546819029	94.5958368739285	75.053087189966	104.244359776242	108.97381427314	95.5530724495202	92.1892448797292	82.8870541608711	101.011417022663	76.1236127010128	116.909076930294	85.1181799067578	93.0671607145867	75.1697738862152	132.373470148851	125.507488758642	104.324761714302	85.1020263122621	52.2334773250201	84.1121837345528	65.1004276183623	83.0086212313223	85.5581944021217	58.1354048099284	0.0216510705654685	0.924533018275956	0.989815599994899	0.0947253044847722	-0.0170744542033469	0.957351866994308	0.988461400379163	-0.0534769859032621	Rhbdl2	Rhbdl2
12784	RHBDL3	ENSG00000141314	162494	213.61395134663	336.732353265075	246.111550522491	163.534247683359	226.634087347781	368.215488024952	325.752497963166	280.167962289225	301.2293643421	322.446358057864	315.543274613242	362.625249128997	370.111622216366	288.215778913847	388.017343147204	241.644431633797	255.90422261003	270.379546699602	213.172117883077	332.856643714899	289.837987544619	220.302977482357	243.014653059421	464.291334482708	294.871665256957	383.89750534023	291.499242948907	419.41969877062	276.297818117898	219.831048600975	343.762284595724	256.516642242269	369.353516903374	383.380432076626	419.534694110884	362.95440553426	337.060741224266	341.820903243125	416.141508433748	552.83122532602	513.597959910407	890.511875077108	1024.14840787085	842.69615087213	761.207978777237	1147.14265119549	1175.45722290295	927.831480821675	1078.05846792121	1140.8522853573	818.183549268513	1073.15958602788	819.258798608967	662.193848820413	767.654583309727	951.886385128475	995.902540064803	684.27268916281	803.27087911423	1258.61348066683	838.925395594805	832.676774202962	1143.53893116771	834.721392490654	1011.08543385185	1551.67035204256	838.88955965249	1057.42969653395	821.418853263526	922.619486627236	613.731543417401	730.126173735057	1096.35840492484	776.171492992559	1151.35920231321	1318.97656233023	1372.11670518702	882.512709933006	1378.09805983418	1399.3293929688	-0.278935805451197	0.091657222251567	0.561929785506804	-1.68671990781254	-0.210186834432931	0.16181657358419	0.555500069500921	-1.39898802668713	Rhbdl3	Rhbdl3
12785	RHBG	ENSG00000132677	57127	0	0	0	0	0.865015600564048	1.06729126963754	0	0	0	2.58993058681016	0	1.03904082844985	0	0	0	0	0	0	0	0	0	0.90288105525556	0	0	0.754147481475593	0	0	0.921801535759604	0	0	1.68510923821433	0	0	0	0	1.08022144504244	0	0	0	0	0.920426451452343	0	1.01702920344672	0	0	0	0	0	0	0	0	0	0	0	0	0	0	0.884073241812416	1.01423090797251	0	0.864871541850315	0	0	0.975141813657307	0.971263625217912	0	0.892435701757968	0	2.02319914596928	0	0	0	0	0	0	0	1.25193130035312	0	0	0	-0.200037621304733	0.910521196387857	NA	-0.112381155515501	0.0632290558691209	0.974908193305179	NA	0.0314531013714536	Rhbg	Rhbg
12786	RHBG	ENSG00000132677	57127	0	0	0	0	0.865015600564048	1.06729126963754	0	0	0	2.58993058681016	0	1.03904082844985	0	0	0	0	0	0	0	0	0	0.90288105525556	0	0	0.754147481475593	0	0	0.921801535759604	0	0	1.68510923821433	0	0	0	0	1.08022144504244	0	0	0	0	0.920426451452343	0	1.01702920344672	0	0	0	0	0	0	0	0	0	0	0	0	0	0	0.884073241812416	1.01423090797251	0	0.864871541850315	0	0	0.975141813657307	0.971263625217912	0	0.892435701757968	0	2.02319914596928	0	0	0	0	0	0	0	1.25193130035312	0	0	0	-0.200037621304733	0.910521196387857	NA	-0.112381155515501	0.0632290558691209	0.974908193305179	NA	0.0314531013714536	Gm38392	Gm38392
12787	RHCE	ENSG00000188672	6006	47.5694933671066	51.7326241049696	49.6637658005027	53.2437085480703	40.6557332265103	84.3160103013657	35.3455789578802	43.1027634291115	43.3017211241769	45.3237852691777	68.0583533479541	38.4445106526444	31.3653917132514	35.291728030267	40.6494359487547	33.9956044503821	55.5857532718508	44.0836217445004	55.4438692251949	48.5790777313637	29.5753048514918	53.269982260078	33.2327730679549	28.1647316873702	29.4117517775481	32.302055465521	56.8779010632014	44.246473716461	29.4979876994198	66.6786118979261	69.9320333858949	47.7457983735609	53.2477610181066	21.7335845848427	36.1363917196349	48.6099650269098	57.1693129991687	60.1528405148516	27.2343919132034	25.1710675949452	38.6579109609984	22.9873996933485	21.3576132723812	35.9628115135742	10.4145370230716	34.5256526087964	32.9868214503909	47.2126638471206	22.0011932228819	39.013601468177	44.5503084418457	6.10245093598306	24.687486118797	33.1615072961709	10.6290634612116	18.5191903721493	27.1511052362269	22.1018310453104	16.2276945275602	47.1842891618778	14.7028162114554	35.1011286549258	35.306519315641	34.1299634780057	21.3677997547941	18.7702058714826	16.9562783334014	36.011537652859	26.3015888976006	25.0565912954051	30.0848795792844	19.6446504143962	9.48406924675468	17.4305355097404	32.2291668601188	20.7232916447449	30.0463512084749	13.1066244049456	18.3338988004547	24.4780651831278	0.0807910652112179	0.676833898600731	0.956918452692743	0.416787428445746	0.208335068964271	0.322063273819578	0.700328697986568	0.990226804469737	Rhd	Rhd
12788	RHCG	ENSG00000140519	51458	35.0039668173049	43.2672856150655	29.7982594803016	34.2280983523309	50.1709048327148	27.7495730105761	28.6585775334164	28.110497888551	39.5363540699007	46.6187505625828	34.6478889771403	31.1712248534955	39.4307781538017	43.1343342592153	29.5632261445489	25.7264033678567	53.4881776766866	29.3890811630002	40.1490087492791	34.1852769220707	27.8852874314065	21.6691453261334	44.6565388100645	54.6225099391421	33.9366366664017	63.3617241823681	64.8763559002141	47.9336798594994	28.5147214427724	54.176372167065	48.8681679082157	25.2771873742381	58.3189763531643	70.4168140548904	53.7638998755544	59.4121794773342	29.7756838537337	35.3278587150716	54.4687838264068	57.8002292920965	126.098423848971	114.936998466742	158.656555737689	120.524016964411	111.719578974769	120.28291876613	108.615143800068	108.794399299887	154.008352560173	145.414332745024	124.226821616685	89.793206629465	81.3772690582568	91.19414506447	111.014662817099	87.0401947491018	85.7974925464771	92.8276903903037	91.2807817175262	177.764066144749	99.4602273127862	90.6779156918916	122.592080957087	91.6633304837868	130.1493257792	182.488112639414	91.9208772810707	88.3919560570177	134.542743206957	140.495886906378	99.8818002032241	105.862838344246	121.39608635846	84.0767006940421	103.355604068657	92.6453038235654	157.743343844493	91.7463708346194	189.450287604698	121.370406533008	-0.334249349847236	0.130485711328796	0.631781587033361	-1.51218930373328	-0.409354450984832	0.0201470647806494	0.240770481589619	-2.32359771948409	Rhcg	Rhcg
12789	RHD	ENSG00000187010	6007	6.28276327490087	0	1.10363924001117	3.80312203914788	0	2.13458253927508	0	2.8110497888551	0	0	0	2.0780816568997	0.896154048950039	0	3.69540326806861	0.918800120280597	0	0.979636038766675	0	1.79922510116162	3.38003484017049	3.61152422102224	1.03852415837359	0	3.77073740737797	1.24238674867389	0.888717204112522	0	2.94979876994198	2.08370662181019	1.68510923821433	0.936192124971783	0	0.869343383393709	0	0	10.7192461873441	1.90961398459846	0	0	0	0.999452160580368	1.01702920344672	0.971967878745248	1.89355218601303	0	0.804556620741242	0	1.76009545783055	2.36446069504103	0	0	0.914351337733222	3.10889130901602	0	0.925959518607466	1.08604420944908	2.65221972543725	1.01423090797251	2.19461810055246	1.72974308370063	1.95006270305143	0	0	0.971263625217912	1.04278921508237	0	0	0	0	0	3.27410840239936	0	2.05065123644005	0	2.43803431114646	0	3.27665610123641	0	1.01991938263032	-0.733049736292248	0.415438652736694	NA	-0.814360163749769	-0.18468344140307	0.846153019779384	NA	-0.19402919781106	Rhd	Rhd
12790	RHEB	ENSG00000106615	6009	1748.40326564384	1163.51374577904	1146.68117037161	1697.46013680634	1597.6838142418	1991.56550914365	1227.542404348	1838.42656191123	1681.23638973435	902.590809503339	1451.49906322091	1040.0798692783	1605.01190166952	1328.34143002811	1190.84370313511	1719.075025045	1249.10626692027	1477.29114646015	1616.47556654835	1652.58825541695	1399.33442383058	1565.59574981314	1327.23387440145	1409.94353780411	1457.01293421085	1015.02997366656	1492.15618570492	1491.47488485904	1637.1383173178	1643.00267129734	1845.1946158447	1768.4669240717	1616.02728677174	1616.9786931123	1417.25165573593	889.022249269928	1074.30667344271	1662.31897359296	1324.68082265821	1359.23765012704	2224.67073316031	1761.03470694261	1699.45579895948	2124.72178293711	2035.568599964	1949.02877630302	1880.24882267228	1919.29742161121	2098.91383346294	1417.4941866771	2134.13112170457	1936.22050411691	2082.89234735628	1954.45633626807	1496.33593392834	2032.48114334339	1662.73368466654	1948.49742495456	1890.52641246076	1996.00516245246	2134.50296528658	2075.84174739825	2027.18265070639	2017.56841245697	2252.36034688034	1208.59270028046	1978.52995079741	2066.84400953076	1892.70280105426	2138.75904271493	2379.11227712981	2145.63237303905	1516.50267255607	2172.66498500823	1943.75216683958	2069.89113016334	1408.42271289726	2022.78903316328	1600.14194530635	1922.54803625816	-0.0333843993334239	0.777189113858347	0.972440843403243	-0.282983984621819	0.0588804309271093	0.677118227978694	0.89935034854547	0.416398770511324	Rheb	Rheb
12791	RHEBL1	ENSG00000167550	121268	7.180300885601	7.52474532435921	5.51819620005586	17.7479028493568	13.8402496090248	9.60562142673787	5.73171550668328	12.1812157517054	10.3547593992597	9.06475705383554	4.94969842530576	6.2342449706991	5.37692429370024	17.6458640151335	8.31465735315438	13.782001804209	3.14636339274627	2.93890811630002	7.64743023795791	1.79922510116162	16.9001742008524	12.6403347735778	2.07704831674718	17.0695343559819	25.6410143701702	1.24238674867389	5.33230322467513	11.9834199648749	4.91633128323663	21.878919529007	10.110655429286	19.6600346244074	21.975266451917	49.5525728534414	11.4578803013477	11.8824358954668	10.7192461873441	6.68364894609462	13.0725081183376	24.2388058321695	119.655438688805	126.930424393707	108.822124768799	191.477672112814	186.514890322283	136.98887970587	136.774625526011	148.822527344185	190.0903094457	108.765191971888	125.940295018295	152.561273399576	128.923538620384	216.586094528116	115.738691022082	111.115142232896	135.755526181135	138.799498964549	97.3661671653612	152.525957988396	176.433794537464	202.806521117349	181.436279816488	129.693861216422	243.787169929696	111.578446013813	173.132526141046	152.776220345463	205.354713315882	174.501260807285	111.915752034938	197.537873611428	127.086527906513	147.646889023684	98.9102017431232	124.339749868469	82.627465823306	145.265087154814	88.6138442021975	158.0875043077	-0.884082263740322	0.038636407955373	0.391048245028178	-2.06803844675834	-0.742008154891467	0.046774501568207	0.347982218041038	-1.98833636426995	Rhebl1	Rhebl1
12792	RHNO1	ENSG00000171792	83695	399.404236761555	308.514558298728	353.164556803575	385.383033300318	384.066926650437	409.839847540816	361.098076921047	453.516032601956	436.782578296045	266.762850441446	348.953738984056	317.946493505654	394.307781538017	344.094348295104	323.347785956004	340.874844624101	351.34391219	440.836217445004	403.40194505228	380.536108895682	434.334476961908	396.364783257191	302.210530086715	291.035560769492	398.189870219113	290.718499189689	401.70017625886	287.602079156997	377.574242552573	390.694991589411	365.668704692511	416.605495612443	275.536033204805	307.747557721373	316.413771398755	321.905990622647	291.80170176659	383.832410904291	413.962757080692	276.881743544398	400.385506381769	305.832361137593	303.074702627124	442.245384829088	371.136228458553	368.644871403601	368.486932299489	371.543137231689	346.738805192619	250.632833674349	346.121627125109	387.069745082354	389.513669874353	352.341015021816	361.388157681195	300.936843547426	307.350511274089	405.789617991899	352.952355974435	331.387333183421	338.164772863473	300.309656269921	331.488986907963	358.852187425889	376.85028658455	319.093499815204	352.512102194397	365.571670112357	403.628229620871	332.894712924667	419.98491892681	362.334663198863	241.843765792244	291.192475574487	350.075433135773	353.514975116236	310.478962487574	301.45236131375	320.843229007956	247.840409979169	0.0446155700031557	0.637736458799274	0.945653946116094	0.470865958660946	0.138116910201088	0.213539483818209	0.613204247320108	1.24389153889627	Rhno1	Rhno1
12793	RHO	ENSG00000163914	6010	0.897537610700124	2.82177949663471	0	2.53541469276525	2.59504680169215	2.13458253927508	1.91057183556109	0.937016596285033	0.941341763569063	1.29496529340508	0	7.27328579914894	0.896154048950039	0	2.77155245105146	0	2.09757559516418	4.89818019383337	0	1.79922510116162	0	0.90288105525556	2.07704831674718	0.853476717799096	1.50829496295119	1.24238674867389	0.888717204112522	0	0	1.0418533109051	0	1.87238424994357	5.91641789090073	0	0	2.16044289008488	4.76410941659739	1.90961398459846	3.26812702958441	0.93226176277575	23.0106612863086	34.9808256203129	29.493846899955	21.3832933323954	14.2016413950977	26.7295375035843	34.5959346918734	37.9754035292057	19.3610500361361	24.8268372979308	22.2751542209229	40.9735991416005	35.6597021715957	17.6170507510908	18.8961128199317	40.7422188187285	18.4627515606343	15.0292451108111	18.2561563435052	10.9730905027623	31.1353755066113	58.501881091543	28.4413627820441	42.9062398009215	28.1666451313194	51.096671539036	41.9444779826245	25.098950485326	30.3479871895391	50.1131825908101	25.2712988465989	44.7461481661246	14.226103870132	28.7091173101607	30.006465697352	70.7029950232473	30.0463512084749	16.383280506182	22.408098533889	20.3983876526065	1.16033704162801	0.0932818550406323	NA	1.67833430291841	-0.696199620573392	0.426772719866832	NA	-0.794726317789305	Rho	Rho
12794	RHOA	ENSG00000067560	387	4712.96999378635	4366.23347445943	3891.43196027939	4311.47268504731	4204.84083434184	4708.88908164083	4526.14467844423	6627.51838552404	4739.65577957023	4189.21272416543	4056.27785953807	3629.36961377532	4558.73564700885	4616.35409151465	3893.10734291028	4001.374523822	3665.5133525494	4325.09311115487	4109.53782412263	4936.1740650369	4094.0672001565	4013.30629061096	4401.26538318728	4492.70144249444	4223.9800437448	3676.22238932603	4358.26916896781	4500.23509757839	4171.9987269546	4509.14112959726	4466.38203588709	4033.11567437844	4721.30147693878	4381.49065230429	4323.14637523925	3344.36559385139	3419.43953376278	4204.96999408582	4073.1756545387	4266.02982646183	4725.46940175633	4112.74564078822	3915.56243326989	4424.39778404837	4132.67764597343	4519.51929956439	4281.04577896415	4605.28744960935	4520.80518343778	3690.92314495905	4378.78127781295	4303.97146727834	4474.83544686639	4144.15211491836	3900.86629026466	4359.41741360395	3684.94800266072	4433.62730768927	4135.01941180394	4394.7227463563	4275.06003136611	3787.02176932588	4543.75288859346	4045.86338486417	4107.47387104655	3506.900130322	4403.27775247381	4068.21249605632	4138.45385308015	4214.87660719135	4639.08843112565	4355.65554465862	3924.50785430709	4263.30392055886	4086.43608774678	3908.16900076777	3666.90677873429	4474.82001558852	4095.5892820349	4120.47430582651	0.0676055745323544	0.278251275297115	0.795272044849963	1.08425607449447	0.0746059318762444	0.456697834367475	0.791193737901763	0.744295315996806	Rhoa	Rhoa
12795	RHOB	ENSG00000143878	388	5093.52594072321	8174.69520175074	4436.62974484491	2401.03771404869	3427.19180943476	6902.17264074598	5196.75539272618	14547.1826573251	4054.35897569196	7223.31640661352	6448.21962356707	3543.12922501399	6282.93603718873	3982.08331274846	5172.64072447904	5804.06035981253	3516.58548529275	3836.2547278103	2845.79997730009	4449.48367517268	3222.86322010256	3527.55628288347	5810.54266610025	5525.40827103135	4751.12913329624	8938.9726567086	3731.72354006848	6247.04900784284	4076.62190005981	4263.26374822365	3490.70378696099	4334.56953861936	6267.17695157556	5032.62884646618	7751.69671156559	4179.3767708692	4218.61888839699	3943.35287819583	3992.56185447562	4710.71868730586	5308.09934552566	7081.11855771191	4101.67877750064	2917.84757199323	4367.47811703905	8161.41878442775	5503.97184249084	9885.92126468404	3916.21239367298	5718.44819095674	7125.4791405929	4181.05066985353	6647.33422532053	3345.16704850124	4874.01610049114	6257.63442674925	3927.13586136786	4331.95888488084	3645.14588325321	3982.13454345243	3451.70232352461	3529.61349252309	3714.0496846759	4040.01253398222	4208.48528806921	5855.26144268749	3819.6248035241	3713.5534131115	3873.41476495818	3639.46988565759	3907.42415975745	3456.36710346626	3843.89326570967	3514.81621925825	5302.25362378023	3699.71706716475	4378.00375733486	3740.84904891157	3270.56383601444	3890.99244473468	0.0293352100604492	0.8580142535994	0.983118769551238	0.1789025078221	0.204355301404395	0.414808319122863	0.76516905246456	0.815461280682699	Rhob	Rhob
12796	RHOBTB1	ENSG00000072422	9886	470.309708006865	452.425312627098	311.226265683151	537.507914866233	431.64278468146	467.473576101243	462.358384205785	510.674044975343	414.190375970388	396.259379781954	365.040258866299	495.622475170578	408.646246321218	500.946472874068	283.622200824266	412.541254005988	372.319668141642	456.51039406527	466.493244515433	526.273342089773	455.459694712973	464.080862401358	484.990781960467	465.998287918306	476.621208292575	409.987627062382	427.472975178123	472.884187844677	373.641177525984	520.926655452548	593.158451851446	490.564673485214	602.629422316031	448.581185831154	304.955891097407	475.297435818673	294.183756474889	453.533321342135	350.77896784206	341.207805175924	919.50602500089	833.543101924027	883.798377795203	1091.51992783091	929.734123332396	770.701664686682	926.849227093911	667.135467404966	994.453933674263	900.859524810634	848.169333796678	1053.98045451479	896.978662316291	1074.64009581654	885.7552884343	954.664263684297	825.393599181298	1006.07534918253	942.220513506465	938.199237986176	891.682559647675	1112.51077209084	1048.40747634501	950.763268315874	940.183189210939	883.242465174765	975.432222021459	942.847531274855	891.219223799466	1017.47658224556	1089.07264077009	1195.04956687577	873.482777626106	969.958034836144	804.617820921586	997.156033258901	1006.55276548391	1039.79220279235	960.492587157152	775.138730799046	0.0793525165231189	0.307263524090188	0.819589973670283	1.0209808238311	-0.148615555350699	0.312602418683825	0.694008470324991	-1.00977642234134	Rhobtb1	Rhobtb1
12797	RHOBTB2	ENSG00000008853	23221	2416.17124800474	2143.61182427683	2633.28322666666	2248.91283248278	2353.70744913478	2842.19665104477	2569.71911882967	1579.80998133657	2262.98559962003	2158.70714410626	2070.21136638413	2563.31372378578	2269.0620519415	1779.29128819263	4118.52694226247	2372.3419105645	3371.85276922642	2120.91202392985	2562.84505849565	2774.40510599121	1946.05505922816	2198.51536954729	2027.19915714525	1754.74813179494	2249.62193724169	2884.82203042076	2148.02948233997	1781.84236862332	2718.73119962985	2423.35080116525	3858.90015551083	3564.08341976758	3046.95521381388	2734.08494077321	2139.09811472083	2876.62970814802	3178.85200822461	2618.08077288449	4023.06437341841	2653.21697685978	3775.58930385751	4005.80425960612	4876.65503052704	3904.39496891966	3581.65395984364	3397.99245514316	4145.07571005888	3852.96391482806	3841.40833671518	4416.81257833665	3174.20947648151	3730.34107929593	3088.67881886283	3792.84739699955	4177.22194025616	4078.85167946589	4296.39089258055	3401.91383449418	4291.2109716317	2884.82549317621	4240.46516969209	3783.12164391978	3556.15108440317	4311.10195817895	4441.58855812151	5124.26620291475	4240.85445475386	4442.5142359027	4203.19622575117	4165.65830286109	3560.8463470041	3801.23985518566	5036.98917695141	4486.82490533083	3710.79959123919	3875.2555375673	5494.72647724985	3973.49163209935	4317.63316750707	4000.12381867613	-0.144615703753328	0.188094086495052	0.707342683846093	-1.31623825816039	-0.0677023571864309	0.706845228523907	0.909580575384509	-0.376096402754624	Rhobtb2	Rhobtb2
12798	RHOBTB3	ENSG00000164292	22836	5960.54727265953	9135.98141693763	11015.4232545515	6657.99898320155	5643.36177807985	8637.58824517662	6729.03400484617	10393.3880859936	6997.93467037242	8899.00149627969	7986.33840923084	7025.99408197788	7437.18245223638	6645.62845325501	5171.71687366203	5286.77589209455	6110.23770871326	6333.34699062655	6019.48352605262	8169.38157182432	4952.59604955981	5756.76960830945	7441.02559474679	6309.75337468871	5076.16669781222	8533.95457664092	6623.60932225063	5957.60332561432	6458.09277365963	5997.94951088064	7352.13160632914	7409.02447702669	6399.8737528429	5627.25972070748	7742.00158207983	6776.22912475122	5020.1802977395	6160.41471431464	7291.19140300281	7189.60271452658	4464.98871599531	4775.382423253	9512.27413983721	4862.75529736247	5218.6298246519	6392.81438627392	5499.94905938713	5359.66370890574	5641.10594234693	6402.95956217112	5655.31896201199	5902.8136125059	5969.79988406021	4579.3968981806	4418.14737871029	3679.76312694607	5243.42144322014	5344.22274675605	4975.81683451315	5684.06088043087	4520.6835492516	4872.23166357401	5260.67137803051	4242.84203122294	3772.38792034637	6549.75905993235	4682.61012712406	3538.95201843097	4956.83790762473	4020.68802465196	5238.37923234499	5252.76124691604	5658.19571261384	3607.09552489805	6196.89084179387	5672.08682488224	4905.06683478353	5281.96963519309	6195.83924462032	7614.71811071799	0.109473918724513	0.262585919537895	0.783053936162016	1.12030005290292	0.219563263973711	0.138768043499677	0.530430799541286	1.48039432544445	Rhobtb3	Rhobtb3
12799	RHOC	ENSG00000155366	389	519.674276595372	878.514016618938	609.208860486167	510.886060592198	499.114001525456	769.517005408667	483.374674396957	926.709413725898	606.224095738477	503.741499134575	575.402441941794	497.700556827478	577.123207523825	448.008880828668	531.214219784863	528.310069161343	438.393299389314	491.777291460871	408.181588951004	623.4314975525	450.389642452718	475.81831611968	586.766149481079	438.687032948735	452.488488885356	670.888844283898	455.911925709724	534.644890740571	551.612369979149	542.805574981555	492.051897558586	516.778052984424	567.97611752647	466.837396882422	535.876247939952	548.752494081559	501.422516096876	491.725601034104	627.480389680206	435.366243216275	403.146785736126	437.760046334201	383.420009699415	340.188757560837	325.690975994241	542.386865176899	339.522893952804	494.706608137221	370.500093873332	241.174990894185	411.233616386268	257.174718016429	362.997481080089	301.562456974554	334.224995502543	271.306138951987	236.757637659899	306.773414908908	282.970423324331	357.722750390051	285.407608810604	276.908903833303	362.872559632977	239.884886159697	316.631941821039	280.510298857157	361.436459211977	252.080763570013	326.746662074038	340.053739009069	231.051875168904	261.928672191949	441.957626898768	273.761940064747	330.071122670872	240.146379647926	344.281107597108	288.345736908804	333.06582820826	285.57742713649	0.199914363155642	0.0680915861756128	0.497973175416929	1.82440023719356	0.0899282285118182	0.50506892548405	0.819024764593978	0.666535429781539	Rhoc	Rhoc
12800	RHOD	ENSG00000173156	29984	5.38522566420075	10.3465248209939	15.4509493601564	15.2124881565915	7.78514040507644	17.0766603142007	5.73171550668328	4.68508298142517	12.2374429263978	5.17986117362031	8.66197224428507	1.03904082844985	7.16923239160032	3.92130311447411	6.46695571912007	11.9444015636478	18.8781803564776	4.89818019383337	16.2507892556606	5.39767530348485	3.38003484017049	11.7374537183223	9.34671742536233	14.5091042025846	4.52488488885356	19.8781879787822	7.10973763290017	10.1398168933556	14.7489938497099	7.29297317633567	10.9532100483932	8.42572912474605	6.76162044674369	14.7788375176931	3.5255016311839	12.9626573405093	8.33719147904544	17.1865258613862	11.9831324418095	18.645235255515	3.68170580580937	3.99780864232147	3.05108761034017	3.88787151498099	3.78710437202605	4.45492291726406	9.65467944889491	6.15817354527661	0.880047728915277	4.72892139008207	0	0.871778705140437	6.40045936413256	7.25407972103739	0	4.62979759303733	2.17208841889815	1.76814648362483	10.1423090797251	4.38923620110492	0	3.90012540610287	3.92294659062678	0	2.91379087565374	8.34231372065894	0	3.27377615025991	2.02319914596928	2.68463478165054	0	2.18273893493291	1.89681384935094	2.05065123644005	5.55675290691703	4.87606862229292	2.50386260070624	0	2.03709986671718	5.09959691315162	-0.676559497990913	0.0425854031655597	0.408885599281343	-2.02775359005844	0.218681831728983	0.544477949163382	0.837711836747634	0.606055425184217	Rhod	Rhod
12801	RHOF	ENSG00000139725	54509	125.655265498017	147.67312699055	110.363924001117	109.022831788906	120.237168478403	80.0468452228155	105.08145095586	163.977904349881	116.726378682564	181.295141076711	155.915500397131	167.285573380426	165.788499055757	120.580070770079	119.176755395213	94.6364123889015	99.6348407702985	139.108317504868	113.755524789624	98.0577680133081	169.001742008524	94.8025108018338	186.934348507247	335.416350095045	144.796316443314	139.147315851475	118.199388146965	204.639940938632	112.092353257795	137.524637039473	103.634218150182	122.641168371304	273.84562809312	206.034381864309	255.598868260832	168.514545426621	165.552802226759	119.350874037404	114.384446035454	169.671640825186	219.98192189711	246.864683663351	173.91199378939	184.673896961597	203.5568599964	223.859876592519	222.862183945324	231.957870205419	187.450166258954	249.450603326829	205.616808193134	181.329970669211	190.18507824851	159.589753862823	220.848318582952	243.527353393763	202.004222957528	143.219865173611	231.244647017733	188.737156647511	177.298666079315	181.355831383783	206.935432655562	239.884886159697	214.649261173159	237.75594103878	218.646746930702	206.247897466375	200.296715450958	224.614443398095	185.322858208392	170.253636924767	231.411289620814	167.128075769864	208.93390930008	195.042744891717	239.118878367446	140.896212353166	224.08098533889	218.262747882889	-0.39172383881399	0.0449365886293856	0.417834775101928	-2.00524755331553	-0.415287066568575	0.0281803076951255	0.277960824483969	-2.19476711312369	Rhof	Rhof
12802	RHOG	ENSG00000177105	391	198.355811964728	235.148291386225	173.271360681754	141.983222794854	159.162870503785	238.005953129172	260.793055554089	459.138132179666	220.273972675161	236.978648693129	183.138841736313	183.910226635623	180.126963838958	284.294475799373	178.303207684311	159.871220928824	100.683628567881	193.967935675802	109.931809670645	294.173304039924	187.591933629462	181.479092106368	289.748240186232	310.665525278871	251.885258812848	165.237437573627	229.289038661031	294.976491443073	205.502647639291	235.458848264552	176.936470012505	173.19554311978	321.176971220325	237.330743666483	206.241845424258	190.118974327469	144.114309852071	109.802804114412	162.316975802692	161.281284960205	111.371600625733	135.92549383893	109.839153972246	91.3649806020533	114.559907253788	189.334223983722	174.58878670085	171.402497010199	176.889593511971	113.49411336197	166.206919956117	147.330601168734	109.722160527987	107.774898712555	124.005740380802	111.115142232896	103.174199897662	113.161374951989	110.551168969004	211.780646703312	96.0007411453849	166.730361110898	106.90029459458	153.097264744197	122.379216777457	122.006338164637	223.108925439492	123.312234993123	159.832732531573	164.657599941233	151.627793079593	140.786661303173	120.447679433784	132.267004750383	106.689655812807	110.930561157164	112.673817031781	107.037432640389	149.726840203713	142.788713568245	0.0522118578477399	0.759809412906796	0.970430283597122	0.305731072561547	-0.0853044014882199	0.711999233880671	0.911594109806164	-0.369172390403156	Rhog	Rhog
12803	RHOH	ENSG00000168421	399	35.0039668173049	0.940593165544902	3.31091772003352	16.4801955029741	16.4352964107169	32.0187380891262	10.508145095586	70.2762447213775	9.41341763569064	2.58993058681016	23.5110675202023	7.27328579914894	10.7538485874005	21.5671671296076	18.4770163403431	22.0512028867343	3.14636339274627	9.79636038766675	7.64743023795791	4.49806275290404	10.9851132305541	12.6403347735778	16.6163865339775	7.68129046019186	12.0663597036095	2.48477349734777	15.9969096740254	16.5924276436729	6.88286379653128	12.5022397308612	11.7957646675003	7.48953699977426	5.91641789090073	6.08540368375596	14.9833819325316	0	0	11.4576839075908	7.62562973569695	10.2548793905332	3.68170580580937	1.99890432116074	2.03405840689345	0.971967878745248	1.89355218601303	12.2510380224762	2.41366986222373	32.8435922414752	2.64014318674583	1.18223034752052	15.4212606144851	12.2049018719661	6.40045936413256	13.4718623390694	4.72402820498294	9.25959518607466	8.68835367559261	6.18851269268691	1.01423090797251	6.58385430165737	14.7028162114554	8.77528216373145	5.88441988594016	8.77627632291576	3.88505450087165	1.04278921508237	5.35461421054781	2.18251743350661	6.06959743790783	12.5282956477025	3.61018554951412	3.27410840239936	4.74203462337734	10.2532561822003	4.44540232553363	1.21901715557323	0	5.46109350206068	3.05564980007578	5.09959691315162	0.37501256587777	0.355106103846903	0.8505002652314	0.924730512091265	1.05135172053743	0.0535259401267859	0.365668787467057	1.93065331297324	Rhoh	Rhoh
12804	RHOJ	ENSG00000126785	57381	313.240626134343	298.168033477734	471.25395548477	386.650740646701	345.141224625055	230.534914241709	242.642623116259	150.85967200189	353.003161338399	286.187329842522	163.34004803509	545.496434936171	243.753901314411	259.78633133391	378.778834977033	381.302049916448	320.92906606012	299.768627862602	410.093446510493	313.065167602121	306.738161745472	366.569708433757	294.9408609781	254.336061904131	342.382956589919	713.12999373881	320.82691068462	259.026231548449	305.795805817318	254.212207860843	389.260234027511	352.00823898939	207.919828737368	186.039484046254	266.175373154384	382.398391545024	468.073750180694	295.990167612762	366.030227313454	281.543052358276	250.355994795037	243.86632718161	222.729395554832	289.646427866084	230.066590600583	191.561685442354	246.19432594682	169.349772495107	262.254223216753	182.06347351816	155.92607954646	242.354480029041	228.587834433306	251.820196030298	226.753353839181	197.22937746339	271.511052362269	238.699775289352	263.700036072853	237.018754859665	275.0291503084	228.157336257018	268.721841457934	262.313147873815	250.586015306221	437.971470334594	326.631466843416	212.795449766894	288.305878300622	246.98639991185	239.475641451104	279.390583671412	393.588873740319	248.128799609246	278.948995927235	308.411340360027	301.715443385102	363.708827237241	324.917428741391	208.063554056586	0.143230963895003	0.317339670053187	0.825288058753886	0.999939742066462	-0.246026742018301	0.28744901418161	0.676269629612378	-1.06373444860987	Rhoj	Rhoj
12805	RHOQ	ENSG00000119729	23433	3812.73977025413	3167.91778155523	2572.58306846604	2887.83733505962	2896.937246289	3975.65997939984	3409.41544055877	5267.90730431446	2909.68739119198	2935.68632014931	3430.14100873689	2531.10345810383	3795.21239730342	2658.64351161345	3454.27820482714	2661.76394845289	2946.04492340809	2998.66591466479	3032.20608935031	3472.50444524192	2620.37200984217	2773.65060174508	2916.17583671305	3519.73798420347	2793.3622713856	2481.04633710175	2966.5380273276	2956.21752518105	3041.24253181018	2781.74834011661	3401.39299733563	3184.92560915401	3807.63751407254	2475.02061252189	3163.25633857975	2380.80806487354	2701.25003921072	2893.06518666667	3052.43064563184	2592.61996227936	1849.13674096776	1760.03525478203	1502.15213349081	1820.49583688985	1555.5531208097	2318.78737843594	1819.10251949595	2403.74040717297	1737.21421687876	1701.22947008202	2282.34657094379	1924.01560224494	2427.60280168171	1589.67975601019	2085.65845249997	1654.68965975154	1702.91732041615	2068.73138584105	1768.81870350406	1843.47920446406	1683.90489198256	1625.37726299337	1929.10898594072	1739.65299556463	1450.09659245034	1690.36131764852	1926.76868009545	1558.31744752372	1726.80047108478	1673.42234722884	1640.22763466258	1733.09471433673	1680.57707052493	1727.67366670074	1540.3319057974	1711.50008642481	1775.23858390073	1737.71995235571	1751.90588537678	2189.7669145073	0.0429313564225882	0.586402202964504	0.93689146287448	0.544057067385436	0.23745318283789	0.0444007336778332	0.339426620359467	2.01028783481453	Rhoq	Rhoq
12806	RHOT1	ENSG00000126858	55288	2964.56672814251	1926.33480303596	2047.25079022072	2805.43635754475	2770.64496860665	3288.32440175326	2855.34960824605	2563.67740743585	2917.21812530053	2097.84377531623	2968.58163057713	1945.08443085812	2706.38522782912	3112.53434711383	2203.38419858591	2760.07556132291	2410.11435884364	2807.63688710529	2761.67824468255	3174.73269099967	2738.67322924814	2944.29512118838	1979.42704586007	2342.79359035852	2922.32149071792	1791.52169158774	2890.10834777392	2703.64390438292	2991.09595272116	2591.08918422097	3012.97531792723	2917.17466141208	2258.38122921239	2893.17477993426	2324.18695035798	1916.31284350529	2268.90710965451	3036.28623551156	2333.44269912327	2900.26634399536	3909.97156576955	3741.9488892129	3136.5180634297	3815.94589195384	3870.42066821063	4049.52493179303	3739.57917320529	3353.12549540311	3861.64943448024	3274.77806263183	4513.28893983929	3923.00417313197	4205.10180223509	4232.23736867381	3146.20278451863	4349.23185889927	3663.22711847174	4284.21892982297	3764.82513039397	4300.35416803254	3745.75864775371	3993.72841584933	3860.17944517675	3884.96498561071	4121.0715617996	2887.48333656308	3878.52555984013	4129.3229841945	3762.13881192987	3627.83646827043	4235.95104476324	4053.34620217041	2616.65470517962	4051.06151758732	3764.1444191456	3970.33887570201	2898.22096031748	3876.28416776267	3070.92804907615	4477.44608974712	-0.0422170194042792	0.685455394805409	0.95945239108293	-0.405030087734634	0.116579498199988	0.276519587824128	0.667748212899891	1.08817108322021	Rhot1	Rhot1
12807	RHOT2	ENSG00000140983	89941	303.367712416642	691.335976675503	683.152689566916	580.609964643242	521.604407140121	502.694187999282	435.610378507929	428.21658450226	435.841236532476	814.533169551794	418.249516938336	656.673803580305	459.72702711137	470.556373736894	788.044746915632	703.800892134937	682.760856225941	513.329284313738	485.611820110328	668.412125081541	481.654964724295	574.232351142536	731.121007495009	726.30868684703	625.188262143267	1104.48181957108	568.779010632014	730.066816321607	636.17326805082	646.990906072065	697.635224620735	687.165019729289	796.18080760407	703.298797165511	803.814371909928	980.841072098535	890.888460903712	657.862017694171	812.674254689989	622.750857534201	660.866192142782	691.620895121615	735.312114091981	822.284825418479	631.499654035345	732.834819889937	737.778421219719	794.404387340682	717.238899065951	721.160511987515	600.572427264113	515.221214737998	523.923316521136	608.306399464135	684.984089722526	735.211857774328	637.507950946608	526.9076521202	588.253926624057	679.234302120986	646.923913304036	530.41705522999	635.517347681538	759.635472839042	767.29826392215	817.546744624576	705.024204388795	854.455575217837	748.583684008632	735.589930172249	640.206237447171	536.953777993495	855.463046057272	456.269900107911	611.242819760873	564.404943030405	794.976375724232	586.521442121317	609.092860148438	530.358078967768	-0.262149606047577	0.026668925594227	0.336829546489978	-2.21632977033413	-0.465425109522042	0.00827525736998242	0.161664042317565	-2.64062780690413	Gm20683	Gm20683
12808	RHOT2	ENSG00000140983	89941	303.367712416642	691.335976675503	683.152689566916	580.609964643242	521.604407140121	502.694187999282	435.610378507929	428.21658450226	435.841236532476	814.533169551794	418.249516938336	656.673803580305	459.72702711137	470.556373736894	788.044746915632	703.800892134937	682.760856225941	513.329284313738	485.611820110328	668.412125081541	481.654964724295	574.232351142536	731.121007495009	726.30868684703	625.188262143267	1104.48181957108	568.779010632014	730.066816321607	636.17326805082	646.990906072065	697.635224620735	687.165019729289	796.18080760407	703.298797165511	803.814371909928	980.841072098535	890.888460903712	657.862017694171	812.674254689989	622.750857534201	660.866192142782	691.620895121615	735.312114091981	822.284825418479	631.499654035345	732.834819889937	737.778421219719	794.404387340682	717.238899065951	721.160511987515	600.572427264113	515.221214737998	523.923316521136	608.306399464135	684.984089722526	735.211857774328	637.507950946608	526.9076521202	588.253926624057	679.234302120986	646.923913304036	530.41705522999	635.517347681538	759.635472839042	767.29826392215	817.546744624576	705.024204388795	854.455575217837	748.583684008632	735.589930172249	640.206237447171	536.953777993495	855.463046057272	456.269900107911	611.242819760873	564.404943030405	794.976375724232	586.521442121317	609.092860148438	530.358078967768	-0.262149606047577	0.026668925594227	0.336829546489978	-2.21632977033413	-0.465425109522042	0.00827525736998242	0.161664042317565	-2.64062780690413	Rhot2	Rhot2
12809	RHOU	ENSG00000116574	58480	23.3359778782032	39.5049129528859	15.4509493601564	10.141658771061	15.5702808101529	25.614990471301	40.122008546783	108.693925169064	24.4748858527956	34.9640629219371	39.597587402446	8.31232662759879	28.6769295664013	40.1933569233597	16.6293147063088	16.5384021650507	15.7318169637313	8.81672434890007	18.16264681515	23.389926315101	18.5901916209377	16.2518589946001	20.7704831674718	29.8716851229683	21.1161294813166	19.8781879787822	14.2194752658003	5.53080921455763	23.5983901595358	18.7533595962917	14.3234285248218	41.1924534987585	38.0341150129333	13.9094941342993	15.8647573403275	20.5242074558064	4.76410941659739	17.1865258613862	17.4300108244502	18.645235255515	12.8859703203328	23.9868518539288	4.06811681378689	21.3832933323954	0	26.7295375035843	19.3093588977898	33.8699544990213	7.04038183132222	2.36446069504103	13.7077872128756	13.948459282247	22.8587834433306	6.21778261803205	4.72402820498294	3.70383807442986	13.0325305133889	12.3770253853738	15.2134636195877	24.140799106077	13.837944669605	13.65043892136	11.7688397718803	11.7017017638877	11.6551635026149	12.5134705809884	17.8487140351594	10.912587167533	16.1855931677542	8.94878260550181	21.6611132970847	8.73095573973163	13.2776969454566	10.2532561822003	6.66810348830044	12.1901715557323	12.5193130035312	24.028811409067	6.11129960015155	12.2390325915639	0.0703746148833846	0.819154495276194	0.980002052694081	0.228632586090283	0.905370739577456	0.0172858565190075	0.225279907845285	2.38057042556238	Rhou	Rhou
12810	RHOV	ENSG00000104140	171177	24.2335154889034	11.2871179865388	14.3473101201452	34.2280983523309	25.9504680169215	17.0766603142007	25.7927197800748	40.2917136402564	8.47207587212157	12.9496529340508	33.4104643708139	9.35136745604864	18.8192350279508	26.4687960227003	8.31465735315438	20.2136026461731	15.7318169637313	13.7149045427334	27.7219346125974	14.3938008092929	42.2504355021311	20.7662642708779	21.8090073258454	39.2599290187584	38.4615215552553	13.6662542354127	23.1066473069256	35.9502598946246	32.4477864693617	37.5067191925835	22.7489747158935	25.2771873742381	36.3437099012473	28.6883316519924	41.4246441664108	15.1231002305942	3.57308206244804	20.0509468382839	19.6087621775064	36.3582087482542	46.0213225726171	70.9611034012061	77.294219461951	64.1498799971863	65.3275504174494	95.7808427211772	91.7194547645016	42.0808525593901	60.7232932951541	39.013601468177	72.8226195684017	53.1785010135666	53.0323775885269	101.557116094523	25.9821551274061	84.2623161932794	54.3022104724538	73.3780790704305	66.9392399261859	75.7143244690598	59.6761363876717	83.8526962312116	57.8634622117449	74.1107778379553	66.045926514818	23.9841519468944	54.438577807236	84.0269211900044	96.1019594335406	94.8570956183191	48.135807326855	66.5735375154537	39.8330908363697	72.7981188936218	78.9058912782218	59.7318406230882	58.8407711165967	69.9019968263767	57.0387962680811	59.1553241925587	-0.578026160263819	0.0230330057235866	0.314726718092406	-2.2728867458578	-0.377894211870112	0.247615121013421	0.646477265285198	-1.15616145917422	Rhov	Rhov
12811	RHOXF1	ENSG00000101883	158800	4.48768805350062	9.40593165544902	7.7254746800782	5.0708293855305	0	1.06729126963754	0	3.74806638514013	4.70670881784532	11.6546876406457	12.3742460632644	9.35136745604864	1.79230809790008	3.92130311447411	2.77155245105146	3.67520048112239	0	6.85745227136672	1.91185755948948	4.49806275290404	2.53502613012787	1.80576211051112	8.30819326698873	8.53476717799096	6.78732733328034	11.181480738065	0.888717204112522	6.45261075031723	3.9330650265893	0	6.74043695285734	0.936192124971783	5.07121533505777	8.69343383393709	12.3392557091436	4.32088578016976	4.76410941659739	11.4576839075908	10.8937567652814	14.916188204412	7.36341161161874	8.99506944522331	11.187321237914	4.85983939372624	0	16.7059609397402	0	14.3690716056454	2.64014318674583	22.4623766028898	8.56736700804726	9.58956575654481	21.9444321055973	6.21778261803205	4.72402820498294	4.62979759303733	2.17208841889815	29.1744169798097	6.08538544783508	9.87578145248606	0.864871541850315	7.80025081220573	0.980736647656694	10.7265599502304	10.683899877397	17.7274166564002	9.81679271933765	3.27377615025991	9.10439615686174	5.36926956330108	2.40679036634275	2.18273893493291	9.48406924675468	15.3798842733004	6.66810348830044	2.43803431114646	21.2828321060031	4.36887480164854	17.3153488670961	7.13943567841226	-0.406279994153283	0.453861513061718	NA	-0.748992853104237	-0.556776544934562	0.294188389323404	NA	-1.04897768418982	Rhox13	Rhox13
12812	RHPN1	ENSG00000158106	114822	271.953896042138	552.128188174857	736.127373087452	469.051718161571	485.273751916431	305.245303116337	423.191661576782	393.546970439714	420.779768315371	704.461119612362	358.853135834667	644.205313638907	402.373167978568	368.602492760567	752.014565051963	633.053282873331	606.199347002448	609.333616112872	528.628615198841	566.75590686591	507.005226025573	520.059487827203	741.506249078745	573.536354360992	542.232039180951	1254.81061616062	547.449797733313	703.334571784578	668.621054520181	1160.62458834828	573.779695611981	697.463133103978	589.106181422544	650.268850778494	963.343320720999	919.268449731116	954.012910673628	638.765877848186	729.881703273851	660.041328045231	443.645549600029	622.658696041569	769.89110700917	585.124663004639	607.830251710182	716.128858950197	617.094928108533	735.901738660554	586.111787457575	580.475100632574	510.615073679617	401.889983069741	341.967400312225	466.333696352403	581.055469212901	636.134189283329	544.108148933987	437.616254697146	449.304292231823	498.178308825408	475.679348017673	418.288449804532	479.580220704123	500.247750406198	554.591529999428	620.459582974009	526.537064037201	764.972360444066	531.089775816935	595.09404326587	423.595104476324	355.786446394064	544.385574763719	291.192475574487	471.212646506564	308.411340360027	557.109428657139	297.083486512101	413.531272943588	456.923883418385	-0.317191031816028	0.00875189432481413	0.1970529392351	-2.62159664809064	-0.690472999855767	0.00132315391633025	0.071702496567774	-3.21090994775627	Rhpn1	Rhpn1
12813	RHPN2	ENSG00000131941	85415	157.966619483222	429.85107665402	245.00791128248	173.67590645442	189.438416523527	300.976138037786	221.626332925087	178.033153294156	272.989111435028	123.021702873482	450.422556702824	236.901308886566	220.45389604171	164.694730807913	273.459841837077	194.785625499487	142.635140471164	231.194105148935	172.067180354053	232.100038049849	137.736419736947	185.993497382645	268.97775701876	171.548820277618	172.699773257911	401.290919821665	178.632158026617	213.857956296228	302.846007047376	215.663635357355	305.847326735902	318.305322490406	323.712578887854	312.963618021735	370.177671274309	262.493811145313	190.564376663896	342.775710235424	189.551367715896	165.942593774083	298.218170270559	373.795108057058	341.721812358099	170.094378780418	258.469873390778	397.601870365817	294.467723191295	289.434156628	331.777993801059	231.717148114021	645.122735705958	278.96918564494	409.629399304484	362.703986051869	321.23391793884	178.710187091241	260.650610267778	353.629296724966	265.728497888798	226.045664356903	208.434041585926	316.885189245858	306.970570716545	272.064566010389	227.275688300991	459.870043851324	331.093645352206	188.787757998322	328.769861220007	270.253234686155	315.2895379909	287.030169943677	294.006146649395	284.015196246947	385.638651740042	313.28740898232	291.699992982277	418.319762257848	259.730233006441	164.207020603482	-0.0438216609818942	0.815690556143568	0.979180984972283	-0.233091241163784	-0.210275032778297	0.364078545200221	0.731383416976859	-0.907620905676565	Rhpn2	Rhpn2
12814	RIBC1	ENSG00000158423	158787	113.089738948216	22.5742359730776	44.1455696004469	69.7239040510444	59.6860764389193	23.4804079320259	18.1504324378304	51.5359127956768	32.9469617249172	41.4388893889625	30.935615158161	63.3814905354408	18.8192350279508	15.6852124578965	61.8980047401493	94.6364123889015	63.9760556525075	25.4705370079335	95.5928779744739	30.5868267197475	114.076175855754	28.8921937681779	55.0417803938004	17.923011073781	10.5580647406583	43.483536203586	31.1051021439383	52.5426875382975	52.1131116023082	189.617302584727	151.65983143929	20.5962267493792	34.6533047895614	14.7788375176931	27.3226376416752	108.022144504244	29.7756838537337	63.0172614917493	15.2512594713939	20.5097587810665	2.76127935435703	4.99726080290184	16.2724672551476	15.551486059924	12.3080892090847	17.8196916690562	11.2637926903774	19.5008828933759	17.6009545783055	17.7334552128077	12.8510505120709	8.71778705140437	9.14351337733222	6.21778261803205	12.9910775637031	8.33363566746719	6.51626525669446	4.42036620906208	12.1707708956702	3.29192715082869	25.0812747136591	25.3508151396686	13.7303130671937	7.80113450925845	10.683899877397	19.812995086565	21.4184568421912	10.912587167533	14.1623940217849	17.0026869504534	13.2373470148851	13.0964336095974	14.226103870132	10.2532561822003	4.44540232553363	14.6282058668787	33.8021451095343	7.64553090288495	8.14839946686874	8.15935506104259	0.231577730733516	0.558647653195947	0.92854636855406	0.584851379706399	-0.386048362095728	0.339390797615932	0.712454680038805	-0.95536964777225	Ribc1	Ribc1
12815	RIBC2	ENSG00000128408	26150	58.3399446955081	29.158388131892	8.82911392008938	97.6134656714621	33.7356084219979	5.3364563481877	9.55285917780547	0.937016596285033	0.941341763569063	27.1942711615066	14.8490952759173	81.0451846190882	7.16923239160032	13.7245609006594	19.4008671573602	50.5340066154328	39.8539363081194	23.5112649304002	75.5183735998344	5.39767530348485	56.6155835728557	29.7950748234335	13.5008140588567	8.53476717799096	21.1161294813166	27.3325084708255	32.8825365521633	20.2796337867113	50.1465790890136	122.938690686801	105.319327388396	11.2343054996614	4.22601277921481	13.0401507509056	14.1020065247356	110.182587394329	7.14616412489609	83.0682083300331	4.35750270611254	25.1710675949452	17.4881025775945	36.9797299414736	3.05108761034017	13.6075503024335	8.52098483705862	3.34119218794804	4.02278310370621	9.23726031791491	21.1211454939667	41.3780621632181	17.9914707168992	16.5637953976683	6.40045936413256	17.6170507510908	3.5430211537372	22.2230284465792	16.2906631417362	13.2610986271862	18.2561563435052	24.140799106077	19.0271739207069	4.87515675762858	15.6917863625071	12.676843577545	26.2241178808836	55.2678283993655	11.6016641228536	7.63881101727313	26.3015888976006	26.8463478165054	18.0509277475706	12.005064142131	5.69044154805281	24.6078148372806	25.5610633718183	36.5705146671969	8.76351910247185	27.3054675103034	5.09274966679296	25.4979845657581	-0.165728495867941	0.780994867704544	0.972859485794148	-0.278022785531413	-0.544443581858553	0.425061814399887	0.772113208744258	-0.797670349939756	Ribc2	Ribc2
12816	RIC1	ENSG00000107036	57589	1494.40012181571	1336.58288823931	1346.43987281363	1419.83222794854	1365.85963329063	1710.86790522898	1689.90078855379	1645.40114307652	1476.02388527629	1258.70626518974	1690.32201224192	1340.36266870031	1716.13500373933	1567.54092001103	1585.32800200144	1273.45696670891	1533.32776006502	1425.37043640551	1238.88369854918	1532.9397861897	1455.95000740344	1355.2244639386	1444.58710429767	1287.89636715884	1429.10947739625	1210.08469320836	1478.82542764324	1375.32789135333	1546.67782170624	1366.91154390749	1605.06654939915	1532.54650857881	1443.60596537978	1423.1151186155	1463.96455234911	1460.45939369738	1314.89419898088	1466.58354017162	1691.8004256482	1341.5246766343	1706.47064099264	1768.03087206667	1523.50974676319	1487.11085448023	1627.5081038782	1549.19944447858	1558.42617437579	1668.86503076996	1489.92080505356	1519.16599656386	1839.41369662775	1783.65923071733	1933.85307930577	1834.24587231945	1929.76552173553	1599.13208863509	1718.12193934844	1786.71202170289	1673.48099815465	1836.89535016241	1545.52544528651	1602.95154190828	1514.25738398194	1468.5635713679	1613.26888148695	1374.39618547856	1474.30377930416	1565.95625854099	1528.52695477979	1526.66231249861	1969.95791485154	1676.34350202847	1451.06259475347	1760.48408648378	1670.35992381926	1756.60372118102	1529.86004903151	1713.69114094664	1673.47754050817	1365.672053342	0.00492850009931996	0.931462854606456	0.990781636576084	0.0860044816263403	0.0829565317038206	0.305221951447614	0.688406460090783	1.02529937324033	Ric1	Ric1
12817	RIC3	ENSG00000166405	79608	2088.57002009919	2263.06715630103	2094.7072775412	2629.22503639756	2236.93034305863	2333.09871542766	2182.82832212855	2009.9005990314	2220.62522025942	2083.59915708877	2610.96591934879	2085.35494269885	2191.09664968285	2360.62447491342	2120.23762505437	2345.69670707636	2253.84497700391	2574.48350987882	2421.36759909342	1945.86194690629	2431.93506750267	2254.49399497313	1878.69020249783	2269.3945926278	2255.6551170935	2083.48257752611	2317.77446832546	2175.45162439267	2078.62486655245	2161.84562012807	2124.08019476917	2185.07241968414	2027.64093146726	2024.70073992395	2253.6769177343	2036.217423905	2197.44546840555	2250.48008084929	2175.48322602669	2130.21812794259	2697.76992920682	2499.6298536115	2260.85591926207	2558.21945685749	2522.21151176935	2572.71798471999	2526.3077891275	2251.83879305615	2560.93889114346	2462.58581388524	2600.19588694234	2604.00299225448	2583.95688043409	2649.81169238466	2526.17408261462	2492.6830240913	2554.37598062423	2782.17849198367	2638.01459163651	2686.21255507621	2528.01951682847	2794.4398534727	2357.69090096669	2525.61729737242	2570.93481595181	2441.16955250782	2436.34946579925	2624.4772137917	2373.21259822196	2528.03108605426	2653.48637889288	2621.46946085442	2396.62429865491	2455.65485563696	2651.68248718081	2497.76615176955	2381.17333327164	2717.44012662539	2557.57888266342	2584.47571558524	0.0607811342399187	0.265954965188502	0.785850606003846	1.11242615268848	0.0461239297422501	0.426232561656167	0.772494910030378	0.795655047319879	Ric3	Ric3
12818	RIC8A	ENSG00000177963	60626	1182.05703329206	1117.42468066734	1204.07041085219	1372.92705613238	1229.18716840151	1192.16434818513	1140.61138582997	1252.79118923309	1210.56550794982	959.569282413162	1109.96987187482	1125.28121721119	1171.2733419777	1241.09243573106	1079.05775427604	1292.7517692348	1032.00719282078	1123.64253646538	1227.41255319225	1213.57733073351	1223.57261214172	1290.2170279602	1134.06838094396	1316.914575564	1279.78827606408	1056.0287363728	1259.31227822744	1292.36575313497	1166.15378038373	1293.98181214413	1286.58090337664	1380.88338433338	1423.32110403955	1562.2100599585	1284.16396915873	1136.39296018465	1092.17208375495	1353.91631508031	1049.06877649659	1183.04017696243	1627.31396616774	1714.06045539533	1578.42932374932	1661.09310477563	1555.5531208097	1588.18002000464	1654.16841224399	1710.94588332935	1465.27946864394	1363.11159069116	1734.03508242876	1519.51028305978	1334.03860175277	1607.29680676128	1274.30660829415	1577.83501970712	1355.38317339245	1308.42839788238	1433.10827296516	1441.86409206296	1620.76926942749	1530.79922189537	1432.85624222643	1485.14098220008	1776.44117052356	1331.64182766018	1638.51194842763	1773.29541472412	1564.94453940724	1597.35769508207	1690.77023235578	1544.28779646503	1396.05499312229	1835.33285661385	1760.37932091132	1425.0310548651	1249.42743775241	1633.95917581656	1276.24306649832	1476.84326604871	-0.106586631254185	0.0860663440179143	0.5453021458696	-1.71652309850894	-0.0888438331048188	0.207511963972422	0.607571408595286	-1.26043643771512	Ric8a	Ric8a
12819	RIC8B	ENSG00000111785	55188	5151.86588541872	3346.63048300876	3257.94303651298	4161.88321817416	4530.95171575449	6639.61898841514	4366.61193017488	2928.17686339073	3725.83070020635	2970.65038307125	3900.36235914094	3132.7080977763	4400.11638034469	3158.6096587089	6491.89969117954	4150.22014330746	4377.64026710764	3728.49476354596	5819.69441108597	5910.45445731591	3279.47880367542	4416.8941223102	2556.84647791578	2236.96247735143	3337.1026055295	2894.76112441015	3717.50406480268	2706.4093089902	5122.81719713256	3719.41631993119	7022.69275025824	6810.79770916972	3984.28484824372	2203.78547690305	2715.5176314194	3500.99770338255	4148.34827450218	5108.21740880089	6231.22886974094	3206.0482021858	1915.40744547233	1806.01005416873	2103.21639272782	1813.69206173863	1867.98923150185	1842.11062628869	1842.43466149744	1748.92128685856	1808.49808292089	1815.90581379151	1752.02655314566	2061.75663765713	2014.31599702629	1962.74671309212	1790.40668968853	1900.99489170113	1826.72636029335	1830.0316105517	1750.56254716056	1982.83745384915	1861.20355806188	1968.58829873042	1977.16508167589	1658.71622503108	2044.5099310837	1800.89697444725	1908.91996606029	1891.15135613348	1761.19485656625	1907.88045149299	1767.78752407875	1962.28230250468	1738.42989293013	1968.62518698245	1719.25934940013	1933.36120873914	1820.30811071344	1923.39713142577	1868.02057777966	2104.09368636636	0.0139786585605291	0.937805540456038	0.992123466771795	0.0780283012748436	0.228616822737162	0.275572780870485	0.667033252751801	1.09031869940645	Ric8b	Ric8b
12820	RICTOR	ENSG00000164327	253260	4704.89215529005	4312.61966402337	3733.6115489578	4217.66234141499	4662.43408704022	4703.55262529264	5333.36127896879	6553.49407441752	4929.80681581119	4436.5510952058	5283.80306901389	4263.18451912973	4721.83568391776	5393.75243395914	4317.15486792116	4140.11334198437	4203.54149270902	4917.77291460871	4497.644908699	5217.75279336869	4768.38415077052	4312.15991990055	4828.09881227883	4863.11033801925	5035.44273381254	3205.35781157862	4816.84724628987	4859.73769652463	4500.40965667481	4477.8855302701	3815.92986993636	4242.82271037212	4848.92706287107	4600.56518491951	3995.27472353915	4078.91617648025	4150.73032921048	4549.65531830584	4234.40325466486	4751.738204868	5542.80809064601	5343.07125046265	5093.28225086119	5340.96349370514	5781.96159999078	5884.95317370582	5748.55705519618	6189.99077526053	5229.24360521458	5804.75100632574	5966.31438440411	6532.23783761729	6178.27198906338	5597.04065333185	6053.84214468563	5981.69849020423	6250.18442537944	6125.74349251823	6249.69085492663	6454.37183372478	5442.63661286403	5359.74733933686	5451.91502432356	5240.41210659437	5471.1280008525	5072.12674216064	5703.55656993517	5242.40687528288	5362.48933639157	5433.7007980607	5444.1598086673	5854.10582349006	5523.52192930993	5278.37628259669	5411.16598075581	6079.23855484369	5758.88398162436	5826.98676669875	6031.85270534958	5616.69604014519	0.044854601939934	0.481069208997242	0.903018543731311	0.704583918823142	0.127049742772835	0.203619452132017	0.602732032421446	1.27130700251117	Rictor	Rictor
12821	RIDA	ENSG00000132541	10247	1283.47878330118	1316.83043176286	1946.81961937971	1338.69895778005	1252.54258961674	1450.44883543742	1287.72541716818	1404.58787783126	1407.30593653575	1210.79254933375	1326.51917798194	1504.53111959538	1564.68496946677	1218.54494282283	877.658276166296	1271.61936646835	1248.05747912269	1116.78508419401	1239.83962732893	1644.49174246172	1243.85282118274	1496.97678961372	1506.89855380008	1195.72088163653	1103.31776539879	1944.33526167463	1258.42356102333	1241.66666866819	1167.13704664038	1033.51848441786	1572.20691925397	1298.49847733586	1095.38251237248	922.373329780725	1270.94333804179	1256.29754058436	1206.51070975329	1205.92123127393	1193.95574147484	1328.47301195544	920.426451452343	831.544197602866	1291.62708837734	1026.39807995498	928.78734723939	886.529660535547	987.995530270246	620.949165815391	1055.17722696942	781.454259711061	887.579222033696	1162.0810139522	1054.24709240641	891.215508584593	740.491421131075	764.842562369767	915.535268565572	828.376627578234	781.972030046808	1158.7583570917	880.439229603621	1083.25983154507	1054.29189623095	890.304475869121	704.166128282986	891.584778895424	802.299695880413	833.721659599525	809.27965838771	807.180191016263	1262.36154714677	938.57774202115	1009.1049678547	823.33647143068	852.405895921073	977.65175876973	853.817146840829	918.555927046606	792.431848152985	1211.66422656482	0.121560327039741	0.147378848824595	0.655899894518657	1.44885224881048	0.025785180616053	0.84744856913155	0.95848751533955	0.19237487823577	Rida	Rida
12822	RIF1	ENSG00000080345	55183	10962.5243770913	7839.84403481676	6726.68116786809	9785.43300672748	9776.40631757488	11799.9722771126	10576.9256816662	10311.8676421168	9469.89814150478	7773.67665631068	8939.1553561022	7065.47763345898	9660.54064768143	9412.10780051649	9242.2035734396	8531.97791692562	9997.04528655248	9392.75033969488	10606.9857400476	10846.6285223528	8652.88919083645	9237.37607631964	7847.08854067086	7761.51727166498	9802.40896421976	6753.61436579124	9552.8212270055	7642.65653298288	9525.88349439929	8884.92503539866	9772.79102702404	10000.4042789486	8382.71894885049	8135.31538179833	7300.43250277405	6778.38956764131	8719.51125972738	9334.19315671729	10117.0319079168	8106.94828909792	9262.25138096492	9542.76922922136	7691.79186566757	9734.25830563366	9933.57476782434	9159.3215178949	9686.86171372456	9102.80686217637	9171.85743075502	8642.10384037498	9422.39023545037	10288.7322780674	10487.6098438001	9898.70992790702	9097.29731574589	9278.11437644681	10253.3433814087	10769.7802317589	10222.433321455	10147.9140969546	9946.02273127862	9322.27475193738	9802.46279332866	9528.11066124554	10192.4404830368	7694.74161809279	9664.18621433703	10115.9683043031	9086.18736454802	8691.05766646336	10153.0451604169	10218.4923238884	7955.23728417783	10250.1802053456	9550.94689640899	9208.45559320017	8252.73113192777	9567.83581561031	9629.37106997213	9179.27444367291	0.0652424752597792	0.454266160964993	0.891745372782883	0.74832166292712	0.192237527528545	0.0578671682788328	0.378500072180786	1.8967028430352	Rif1	Rif1
12823	RIIAD1	ENSG00000178796	284485	112.192201337516	91.2375370578555	107.053006281084	199.030053382072	136.67246488912	89.6524666495534	93.6180199424936	105.882875380209	89.427467539061	71.2230911372793	113.843063782032	84.1623071044378	111.123102069805	70.5834560605341	155.206937258882	125.875616478442	138.439989280836	92.0857876440674	110.88773845039	110.652343721439	130.976350056606	134.529277233078	74.7737394028986	62.303800399334	100.301615036254	120.511514621367	101.313761268827	78.3531305395664	155.356068550277	159.40355656848	135.651293676254	94.5554046221501	66.7710019115939	93.8890854065206	92.5444178185773	125.305687624923	97.6642430402466	137.492206891089	113.295070358926	62.4615381059752	75.4749690190921	29.983564817411	86.4474822929715	66.0938157546768	62.4872221384299	51.2316135485367	51.4916237274395	59.5290109376739	81.8444387891208	43.7425228582591	46.2637818434552	47.947828782724	62.1758909658591	44.5607754292297	18.8961128199317	62.9652472653077	41.2696799590649	50.3921747833077	70.9961635580759	38.405816759668	68.3248518061749	67.2771632552744	59.8249355070583	47.781948869208	52.4482357617672	42.7543578183771	48.1915278949303	86.2094386235111	71.8235696819093	65.3261130201632	67.390130257597	54.5684733733227	51.2139739324753	58.4435602385414	61.1242819760873	51.1987205340756	63.8484963180092	53.5187163201947	57.0387962680811	60.1752435751891	0.0272849361072582	0.88770374920826	0.985672215729656	0.141210376180721	0.0648678212545771	0.6972224264444	0.905619938351313	0.389072620718062	Riiad1	Riiad1
12824	RILPL1	ENSG00000188026	353116	533.137340755874	855.939780645861	640.11075920648	612.302648302808	616.756123202167	676.662664950201	740.346586279924	714.006646369195	629.757639827703	912.95053185058	647.173069108728	712.782008316597	701.688620327881	779.35899400173	685.497306226728	609.164479746036	618.784800573433	605.415071957805	638.560424869486	784.462144106465	667.556880933671	641.948430286703	666.732509675846	832.993276571917	728.506467105423	750.401596199027	698.531722432442	772.469686966549	605.692014094752	727.213611011757	566.196704040016	699.335517353922	821.536884279358	862.388636326559	781.779986715029	782.080326210726	634.817579761603	653.087982732674	700.468560007591	766.319169001666	791.566748249015	840.53926704809	686.494712326538	764.93872057251	743.219233010113	697.195436551825	828.69331936348	811.852545718966	743.640330933409	773.178647278418	764.209137117815	624.193552880553	651.018152466054	680.847196674509	871.583203819352	737.98973633015	635.33586252771	717.867472351682	661.278551998078	636.439249160213	707.464921233558	765.399610947687	722.802909322983	768.411749161958	773.125845673458	743.508710353728	797.837517371623	756.24229071004	820.407253690541	870.716547515326	713.613343620625	789.060124978246	763.467574363752	696.196094771397	726.823280224748	639.984006675945	742.395261109401	741.61649757984	670.205856149954	677.226470066535	-0.0713098513039912	0.425411934192677	0.878365993312687	-0.797067320963492	-0.0669662242590702	0.47180174835035	0.799310004247475	-0.719550581623165	Rilpl1	Rilpl1
12825	RILPL2	ENSG00000150977	196383	217.20410178943	197.524564764429	254.940664442581	243.399810505464	269.884867375983	215.592836466783	210.16290191172	228.632049493548	186.385669186675	190.359898130546	196.750512405904	265.994452083161	228.51928248226	254.884702440817	225.419599352185	193.866825379206	218.147861897075	177.314123016768	239.93812371593	266.285314971919	250.122578172616	276.281602908201	230.552363158937	210.808749296377	196.83249266513	272.082697959581	268.392595641982	243.355605440536	269.414954321367	240.668114819077	263.719595780543	276.176676866676	294.975691989194	260.803015018113	252.954742037445	251.691596694888	258.452935850409	222.470029205721	192.81949474548	349.598161040906	334.1148018772	337.814830276164	252.223242454787	294.50626725981	320.957095529208	260.612990659947	333.086440986874	208.351538281858	292.175845999872	234.081608809062	318.706052699358	241.482701323901	273.391049982233	292.235783047506	309.423847426382	312.048357770716	240.015770288246	320.918586777907	263.700036072853	280.911116870715	312.218626607964	327.610534112641	299.124677535292	338.374209339085	327.315841698436	245.055465544356	365.898637720767	314.282510424952	378.338240296255	268.463478165054	292.425029510644	328.502209707403	354.704189828625	338.357454012608	292.285202903836	241.365396803499	231.607290565327	321.112297921168	313.713379474446	301.896137258576	-0.194453589716624	0.0909820220249753	0.55966972753013	-1.69024013944427	-0.172630969887761	0.0329160030874262	0.296929366309007	-2.13310634892265	Rilpl2	Rilpl2
12826	RIMBP2	ENSG00000060709	23504	1578.76865722152	2070.24555736433	2333.09335338362	1532.65818177659	1652.17979707733	1099.31000772667	1920.1246947389	1575.12489835514	1899.62767888237	1956.69255833507	2458.76269277063	1899.36663440632	2063.84277473194	1574.40320046136	1939.16286491901	2314.45750298682	1845.86652374448	2011.19278758798	1799.0579634796	1129.01375097891	2064.35627863413	1632.40894790205	2554.76942959904	2582.62054806006	1893.66432598521	1803.94555907448	1696.5611426508	1984.63870649043	1661.71997373398	1669.04900406996	1188.00201294111	1359.35096545903	2801.00127006357	2568.04035454502	2732.26376416752	1794.24782021549	2253.42375405057	1588.79883518592	1783.30798247656	2783.73362364839	3315.37607813134	3509.07653579767	3366.36666340866	2845.92194896608	2840.32827901954	2469.1410268936	2922.14964653219	2826.60165728196	2413.97092041461	3732.30120712227	2475.96906532566	3081.73772267144	2866.49144379365	2902.66818551796	3961.09764987819	3148.26236326538	3605.66677537093	2874.12210913216	3132.95927472709	2351.53329474196	2560.01976387693	2948.49480701377	2831.38670178488	2907.87288832609	2983.72185666943	3601.7939488945	2796.00105360771	3081.71461611133	3273.53621817829	2905.66971200644	2608.96075711554	2912.86510866796	3328.90830561089	3165.18018344522	2518.3204174148	3138.96917560107	3666.90677873429	3053.84348635233	3124.91119554416	3304.53879972225	-0.126766159300354	0.378372250533186	0.861109611696951	-0.880899440157193	-0.160875618051107	0.304892717521243	0.68834558013285	-1.02599759536252	Rimbp2	Rimbp2
12827	RIMBP3	ENSG00000275793	85376	11.6679889391016	20.6930496419878	28.6946202402905	12.6770734638263	19.8953588129731	9.60562142673787	12.4187169311471	11.2441991554204	16.9441517442431	24.6043405746965	17.3239444885701	33.2493065103952	20.6115431258509	20.5868413509891	12.9339114382401	11.0256014433672	32.5124217250448	21.5519928528668	9.55928779744739	25.1891514162626	38.025391951918	30.697955878689	29.0786764344606	31.5786385585665	11.3122122221339	16.1510277327605	19.5517784904755	22.1232368582305	27.5314551861251	38.5485725034886	36.2298486216082	16.8514582494921	21.975266451917	14.7788375176931	24.6785114182873	29.1659790161459	29.7756838537337	17.1865258613862	29.4131432662597	22.374282306618	3.68170580580937	16.9906867298663	9.15326283102051	8.74771090870723	7.57420874405211	0	8.04556620741242	1.0263622575461	7.04038183132222	10.6400731276846	2.57021010241418	4.35889352570218	6.40045936413256	18.6533478540961	8.26704935872014	12.9634332605045	3.25813262834723	8.84073241812416	8.1138472637801	23.0434900558008	23.3515316299585	2.92509405457715	7.84589318125355	13.6519853912023	3.88505450087165	7.29952450557657	1.78487140351594	7.63881101727313	9.10439615686174	20.5821999926542	6.01697591585687	14.1878030770639	5.69044154805281	8.2026049457602	5.55675290691703	4.87606862229292	0	2.18443740082427	1.01854993335859	5.09959691315162	-0.182899988500055	0.438047616088195	0.884363105022534	-0.77549432747281	-0.69322847920643	0.00550950404346459	0.136872568312667	-2.77562898468541	Rimbp3	Rimbp3
12828	RIMBP3B	ENSG00000274600	440804	3.5901504428005	5.64355899326941	11.0363924001117	5.0708293855305	6.05510920394834	1.06729126963754	1.91057183556109	3.74806638514013	4.70670881784532	0	4.94969842530576	4.1561633137994	5.37692429370024	1.96065155723706	0.923850817017153	3.67520048112239	8.39030238065672	0	1.91185755948948	0	3.38003484017049	0	4.15409663349437	1.70695343559819	0	4.96954699469554	1.77743440822504	1.84360307151921	3.9330650265893	8.33482648724077	0.842554619107167	1.87238424994357	6.76162044674369	7.82409045054338	3.5255016311839	2.16044289008488	3.57308206244804	6.68364894609462	1.08937567652814	4.66130881387875	0	0	6.10217522068034	0	0	0	0	0	0.880047728915277	0	5.99715690563308	0.871778705140437	0	2.07259420601068	4.72402820498294	0.925959518607466	0	0.884073241812416	4.05692363189005	0	1.72974308370063	3.90012540610287	4.90368323828347	0	0.971263625217912	0	0	2.18251743350661	0	0	0	0	3.79362769870187	0	0	2.43803431114646	0	0	4.07419973343437	2.03983876526065	0.113409993792743	0.853523424472893	NA	0.184624683060796	0.0959144454325989	0.855844337060372	NA	0.181666653558668	Rimbp3	Rimbp3
12829	RIMBP3C	ENSG00000183246	150221	1.79507522140025	0	4.41455696004469	0	1.7300312011281	0	2.86585775334164	0	0	0	2.47484921265288	0	1.79230809790008	0	1.84770163403431	3.67520048112239	3.14636339274627	1.95927207753335	0	3.59845020232323	3.38003484017049	0	2.07704831674718	1.70695343559819	0	0	5.33230322467513	5.53080921455763	0	0	0	5.6171527498307	0.845202555842961	5.21606030036225	2.64412622338792	2.16044289008488	2.3820547082987	0	0	5.5935705766545	0	1.99890432116074	0	2.91590363623574	0	0	0	0	0	2.36446069504103	0	1.74355741028087	0	0	0	0	0	3.53629296724966	0	1.09730905027623	0	0	0	0	0	4.17115686032947	0.892435701757968	0	1.01159957298464	0	2.40679036634275	0	0	0	0	4.87606862229292	3.75579390105936	0	0	2.03983876526065	-0.877935004333269	0.338256433373274	NA	-0.957615989472412	-0.149951748237911	0.859680956781078	NA	-0.176780308748036	Rimbp3	Rimbp3
12830	RIMKLA	ENSG00000177181	284716	1604.79724793182	1174.80086376558	884.015031248949	1517.44569362	1557.89309661585	1987.2963440651	1750.08380137396	1382.09947952042	1487.31998643912	1002.30313709553	1616.07653586233	1096.18807401459	1742.12347115888	1405.78716653897	1589.94725608652	1414.95218523212	1339.30201751233	1408.71662374648	2009.36229502344	1540.13668659434	1422.14965900173	1313.69193539684	1372.92893736989	2246.35072124722	1484.91639102544	839.853442103546	1475.27055882679	1579.96783229196	1582.07540694555	1475.26428824162	2013.70553966613	1825.57464369498	2263.45244454745	1961.23867293621	1988.38291998772	1027.29059423536	1551.9086424566	1643.22283374698	1699.42605538389	1553.1480967844	3608.99211614464	3833.89848798629	2015.75188123141	2862.44540290475	3287.20659491861	3532.7538733904	3573.8405093326	2826.60165728196	3091.60767167937	2492.14157257325	4115.7631106659	3850.64654060531	3401.38697636759	3154.48838154826	3108.41055887877	3440.86557114534	3587.2040238103	3320.57909624743	3772.93897765775	3248.03478881764	3749.21813392112	3156.17648488874	3312.92839578431	3319.38273368947	3631.55469468977	2737.32168959121	3756.26186869929	3305.42265304576	3012.54352834825	3435.43764225214	4041.00102508948	3433.44834464946	2476.29048032765	3759.86904201283	3201.80102496559	4211.70427250551	3063.47589196409	3525.68196493037	2842.77286400383	3502.40315995253	-0.173276154268324	0.141686519988513	0.649866596143805	-1.46953948615731	-0.0965373818063214	0.567330471171796	0.847137366667197	-0.571987458586083	Rimkla	Rimkla
12831	RIMKLB	ENSG00000166532	57494	4308.1805313606	3260.09591177863	4084.56882728135	4604.31308206169	4073.3584630561	3702.43341437263	3291.91527267176	3075.28846900748	4124.95960795964	3558.56462627715	3498.19936208484	4619.57552328803	3297.84690013615	3613.4808199879	4148.09016840702	3892.03730950861	4242.34664121955	4329.9912913487	4471.83483164589	3404.13389139778	4290.10922088639	3816.47822056525	3708.5697695521	3506.93583343648	3474.35744715806	3912.27587157406	4141.42217116435	3279.76986423267	4037.29124979392	3893.40582285234	4376.22869164263	3884.26112650793	3619.15734411956	3019.22957052635	3580.14690646725	4040.02820445872	4109.04437181525	3860.28466986579	3911.94805441254	3330.97127839775	2756.67722209977	2092.85282425529	2536.47083339613	2694.29495988183	2610.26168841896	2366.67779979653	2425.73821153485	2036.30271897146	2611.98165942054	2508.69279743854	2370.59045112668	2735.64157673069	2164.26961641454	2670.53763444476	3251.31241207951	2451.94080527257	2526.13883117855	3185.31589025013	2626.85805164881	2429.44223731157	2591.15513938354	2349.82555717698	2582.27959328008	2360.81833086434	2119.29723022548	2358.78920451631	2373.87896667619	2050.47512877946	2564.40491751606	2266.72663397361	2695.60521030388	2617.10398298456	3003.60473044721	2172.66498500823	2761.70619473776	2333.19883576716	2853.15143350476	2519.7485418508	2801.01231673613	2188.74699512467	0.0733334040208881	0.366761591574012	0.856791902679917	0.902555992721631	-0.0101981012960915	0.898023302982331	0.969426507213728	-0.128158801248931	Rimklb	Rimklb
12832	RIMS1	ENSG00000079841	22999	6879.62578601645	3993.75858090365	5463.0142380553	6768.28952233684	7086.20779982069	7185.00482719992	6429.07422666308	6517.88744375869	6106.48402027251	4635.97575039018	5334.53747787328	4319.29272386602	6298.17065602088	5235.91998360156	7043.43862893878	6857.92409777437	5775.67440128457	6130.56233060185	7579.55929459604	7620.61791597003	5596.49268661229	6671.38811728333	4701.39886495725	5363.24769464952	5830.31417928781	4399.29147705423	5965.95859120736	5927.18387493426	7070.66765155092	5619.75675902209	8021.11997390023	8315.25845399938	6156.45541676013	6846.07914422546	5102.28223573089	4387.85950976239	5591.87342773119	7042.65637519913	7048.26062713704	5573.99307963621	10485.4981349451	8661.25242358947	8871.54574166577	9222.03123353491	9393.91239481063	7721.49514634793	8581.40091682609	8471.59407378552	8884.96187112864	7820.45374884822	8784.12139335085	9896.43186075424	8851.83530059532	8982.6232888503	9135.08954138575	9959.6205821419	9465.96132955815	8338.57881677471	10266.0452504978	8103.62733628995	9427.96467771028	9871.21740284635	8630.48249937891	8973.25496927454	9519.35479076076	8687.4769508512	9804.29861951304	8815.18791393319	7886.43027098824	8870.92819683394	11669.3230912128	8646.92029073671	8795.52581944029	10754.6404095098	8047.28955979724	9806.99301658663	8272.76203273342	8722.45854149132	7858.11273586154	8153.2355447468	-0.065686484237981	0.601010534228299	0.937898601704698	-0.522947865032583	0.1096550716033	0.337340153715964	0.711371329517671	0.959434000003539	Rims1	Rims1
12833	RIMS2	ENSG00000176406	9699	10395.2806071288	8239.59613017334	8801.5229390891	10514.3647308975	9638.86883708519	9432.72024105658	10440.3197954236	9608.16817830673	9687.34808888923	9384.6134813066	11391.7309258412	8153.35338084597	10409.7254326037	9413.08812629511	9422.35448275795	11371.9890887129	9737.99470054971	11043.4370650167	10727.4327662955	8961.94022888602	9598.45393737414	9389.06009360257	7692.3484410732	7467.92128074209	9819.00020881222	7752.49331172504	9697.68213127584	8301.744631051	10200.4041464594	9143.30465650312	9099.58988635741	9518.26533458812	7692.18846072679	9339.35596779862	8875.45035650546	8154.59168862538	9952.22457127195	9228.20958057207	10136.6406700943	7837.52463965573	10965.0403161518	9337.88153630238	8963.07836997598	10367.9813625756	10098.3138080075	10479.0924321344	10925.0743530453	10699.8265349181	10070.3861619775	10661.35327394	10756.3292786033	10388.9868291586	11507.1115853726	11141.2301544104	10012.5777804613	11972.6565755945	10683.4168883506	10381.6720786032	11057.1453587163	10658.162805333	10811.7591446708	11162.1589122664	10967.5779307448	9355.5105602282	11345.3304061704	9927.35332758414	10536.9883306563	10741.2595490028	9855.00304001635	11316.6304829176	11408.1863364646	11248.7451011767	10740.7084219497	11994.2590819379	10326.6696022146	11580.6629779457	10984.4452292983	9767.71183778573	9803.54310857645	9810.60454152108	0.0979377460912718	0.194380645111864	0.711591922942498	1.2977285043949	0.170767872823764	0.010966015066489	0.183741464830992	2.54377992730788	Rims2	Rims2
12834	RIMS3	ENSG00000117016	9783	4447.29886101912	3704.05588591582	4383.65506132438	3586.34408291645	3577.7045239329	4841.23319907588	5257.89369146413	3325.47190021558	5256.45240776965	4095.97522304026	4375.53340797029	3386.23405991806	5280.13965641363	3897.77529578727	4635.88339979208	3559.43166596703	4674.44721382337	3962.6277768112	3894.45384868007	4442.28677476803	4297.71429927677	4111.72032563382	3643.14274757456	4841.77342007427	3834.08579582192	3842.70221364833	3478.43913689641	4190.50978156316	3961.57974803207	4156.99471051133	3874.90869327386	3987.24226025482	4889.49678555153	8683.00171333637	4915.43064927815	3293.5951859344	5110.69837665485	3543.28874842245	5660.39601524019	5421.10215054098	17228.542318285	20181.9374785994	19861.5633141111	16026.7783526304	17591.099808061	16604.6114433725	19540.2666479426	17282.9140548188	18098.1815451427	18617.7635127531	17569.0995234025	18182.6884531141	18058.4389202311	17356.9401782365	18682.3505436563	20132.2118535635	19925.6531107622	17006.9169527454	20440.809719278	16724.08723526	18364.6823196496	17329.2322106666	17777.8132120729	18126.9111740757	19918.6744259689	19752.5133120902	17335.5635066485	20390.1691225355	17389.3966596059	18770.07151504	16918.5328802064	18298.99186101	17794.9591276858	20767.9703970466	16768.0575719128	19226.338577701	20464.0690355721	17767.1215996042	19872.9277497595	21304.0760643822	-0.159651806457429	0.310092296506015	0.821694941865344	-1.01502838615498	-0.0198633147254883	0.835962515766814	0.954121242368545	-0.2070606206406	Rims3	Rims3
12835	RIMS4	ENSG00000101098	140730	3230.23786090975	3276.08599559289	3709.33148567755	3538.17120375391	3344.15031178061	3336.35250888695	2914.57733514845	1931.19120494345	2910.62873295554	2500.5779815652	3228.44079790568	3657.42371614347	3382.9815347864	2609.62722268252	4800.32884522113	4160.32694463054	4788.76508375982	3139.73350424719	3501.56712020498	3514.78623511922	2552.77131303876	3518.52747233092	2329.40968723197	2022.73982118386	2929.1088180512	4617.95154482083	3130.95071008841	2208.63647968001	3562.37364783326	3355.80951442531	4420.0415318362	4879.43335535293	3019.06352947106	2430.68409996881	2886.50446053181	3324.92160784063	4942.7635197198	3090.71023407261	5933.82931004876	3446.57173698195	3549.16439680023	3394.13953733093	2666.65057143731	3080.16620774369	3220.93226840816	3344.53338013599	3420.97475139176	3326.44007670691	2998.32261241435	3446.20146302231	3228.18388863221	2816.71699630875	3615.34518939716	3296.46108465999	3245.40737682328	3314.00911709612	3331.98363458977	2847.59991187779	3448.38508710654	2586.35743150107	3731.92070308411	3499.3875206258	3285.46776964992	2977.10795709576	3147.86540933125	4115.8890319301	3559.92601431253	3353.4380365829	3122.80788180358	3446.17618137875	2900.18239144301	3326.49413683775	3777.50478098239	3320.00435179644	2905.07041973622	3145.06426137893	4145.14453546918	2975.20373992266	3257.32268688078	3527.90114451829	0.025583820641237	0.837978745310615	0.982149812107572	0.204479583035482	-0.0748019911684589	0.701453332708299	0.907530911833448	-0.38335935881466	Rims4	Rims4
12836	RIN1	ENSG00000174791	9610	213.61395134663	403.514468018763	490.01582256496	467.784010815189	378.011817446489	321.2546721609	304.736207771994	207.080667778992	300.288022578531	389.784553314928	268.521139572837	422.889617179089	310.069300936714	268.609263341477	558.005893478361	480.532462906752	532.784201171702	367.363514537503	414.873090409217	443.508987436339	273.78282205381	397.267664312446	285.594143552738	166.427959970824	317.496089701225	715.614767236158	431.916561198686	250.730017726612	465.084939394185	458.415456798242	432.230519601977	469.032254610863	334.700212113813	324.265082005853	454.789710422723	593.041573328299	632.435525053304	522.27942478768	644.910400504657	314.172214055428	161.995055455612	201.889336437234	251.206213251341	180.786025446616	217.758501391498	180.424378149194	191.484475736416	258.643288901617	198.010739005937	195.068007340885	196.192704484282	136.869256707049	106.979106514787	179.279398819924	179.513071789352	216.674527354147	198.746090329181	183.00316105517	145.035019840069	148.136721787291	153.947134449356	132.604263807497	156.917863625071	192.102937290489	179.683770665314	203.343896941062	145.467019386549	232.438106668454	213.447509899759	156.603695596282	155.237978629107	130.964336095974	173.558467215611	114.836469240643	197.820403486246	126.777784179616	137.712443038843	154.002836758111	167.042189070809	163.187101220852	-0.0661688894225816	0.705086164144564	0.961478147281891	-0.378463687767356	-0.272079495698439	0.233763464737057	0.631657013712419	-1.19072015027422	Rin1	Rin1
12837	RIN2	ENSG00000132669	54453	1413.6217368527	1221.83052204283	1180.89398681195	1233.47924803029	1320.8788220613	1545.43775843516	1211.30254374573	1618.22766178425	1412.0126453536	1612.23179028932	933.018153170135	1671.81669297581	1430.26186212426	1568.52124578965	1386.70007634275	1162.28215215495	1369.71686364221	1157.92979782221	1139.46710545573	1368.31068943341	1402.71445867075	1413.91173253021	1526.63051280918	1649.77049550565	1503.77007806233	1934.39616768524	1478.82542764324	1465.66444185777	1400.17114946579	1561.73811304674	1518.28342363112	1315.34993558536	1414.86907848112	1302.27638832378	1254.19720529367	1686.22567571125	1484.02008327009	1396.88262973378	1345.37896051225	1465.51549108348	1123.84069722331	1121.38532417117	1008.89296981915	837.836311478403	1117.19578974769	1265.19810850299	1033.05070103176	1247.03014291851	1144.06204758986	1231.88402211638	897.860062443352	1032.18598688628	1473.02000508822	1110.91049442173	986.140887790188	760.212764776729	1055.6349715845	1207.64404831576	990.903597089145	940.393856086728	1116.54916052876	1054.98392235083	1042.52305645907	1172.12046001608	1073.24630586579	1128.29793071912	1180.69243342579	907.927252338749	1094.55073796938	1092.64635613177	1065.00473710667	1019.33908261367	1232.92900207811	983.287267873004	1093.56897208127	1245.83553299584	1164.2961093284	1261.51259897602	1170.31387342902	1082.13446497077	-0.138259921623353	0.0777196315680579	0.524124241218931	-1.76407334452184	-0.128000038843192	0.217381768311905	0.617133571148809	-1.23352013758529	Rin2	Rin2
12838	RIN3	ENSG00000100599	79890	80.7783849630112	122.277111520837	175.478639161776	43.1020497770093	79.5814352518925	99.2580880762913	134.695314407057	253.931497593244	85.6621004847848	138.561286394343	106.418516144074	110.138327815684	153.242342370457	86.2686685184305	94.2327833357497	112.093614674233	69.2199946404179	110.698872380634	62.1353706834081	44.9806275290404	86.1908884243474	61.3959117573781	72.6966910861514	134.849321412257	101.809909999205	109.330033883302	79.984548370127	160.393467222171	64.8955729387235	108.35274433413	76.6724703387522	58.0439117482506	99.7339015894694	88.6730251061583	133.969061984988	101.540815833989	57.1693129991687	43.9211216457647	62.0944135621038	100.684270379781	87.4405128879726	56.968773153081	60.0047230033567	33.0469078773384	53.0194612083648	93.5533812625452	61.9508597970757	166.270685722468	49.2826728192555	47.2892139008207	101.951667395762	61.0245093598306	119.780025243052	65.2867174893365	67.3174019210068	57.4094901536629	55.3882546819029	61.0010536850567	59.8396235703783	48.2815982121541	68.3248518061749	41.9263481156058	56.8827255640882	72.1604942106407	75.7585627669971	83.4231372065894	56.223449210752	52.3804184041586	59.6843748060936	76.0646521467654	46.9324121436836	69.847645917853	98.6343201662487	44.0890015834611	115.580460463874	52.4177376896489	62.5965650176561	61.1642472230796	60.0944460681569	54.0557272794071	0.147469916430707	0.49981254773535	0.908557847956411	0.674784723034693	0.35142200178044	0.156183338195585	0.548363295682408	1.41802543780188	Rin3	Rin3
12839	RINT1	ENSG00000135249	60561	721.6202390029	712.969619483035	735.023733847441	797.387920874671	710.177808063084	800.468452228155	668.700142446383	880.795600507931	754.956094382389	638.417889648703	782.052351198309	629.658742040609	743.807860628533	850.922775840883	795.435553451769	690.018890330728	777.151758008329	664.193234283805	747.536305760386	724.188103217551	634.601541242009	720.499082093937	662.578413042352	762.154708994593	692.307387994594	508.136180207619	577.666182673139	707.021777927617	746.29908879532	799.101489464209	818.963089772167	801.380458975846	775.895946263838	811.09737670633	665.43843288596	687.020839046992	668.166345677784	757.161944893291	825.746762808327	700.128583844588	1068.61511013617	848.534884332733	875.662144167629	1121.65093207202	869.140453379979	833.070585528379	875.357603366472	1039.7049668942	922.29001990321	803.916636313951	938.126687381175	931.931435795127	957.325850606684	922.304421674753	955.434704457799	1033.37082276593	992.644407436456	835.449213512733	967.576286205777	915.155747930375	929.736907489088	871.678028263991	1019.96611356296	852.273945136486	912.987807704837	702.839930965516	691.637668862425	834.812918316278	998.448778535838	992.41999095015	930.224476591473	972.41019551261	818.475175994929	895.109264706082	921.309631966844	977.65175876973	842.549765137651	938.215863654025	899.379591155637	850.61276511369	-0.0167401112926387	0.811714698385318	0.97852954564719	-0.238214542591633	0.109925098817853	0.202381986641442	0.60110498048009	1.27479450366064	Rint1	Rint1
12840	RIOK1	ENSG00000124784	83732	437.998354021661	377.177859383506	398.413765644033	565.397476486651	398.772191860026	423.714634046104	401.22008546783	375.743655110298	449.961362986012	312.086635710624	389.788750992828	308.595126049605	370.111622216366	530.356246232624	312.261576151798	364.763647751397	320.92906606012	403.61004797187	443.550953801559	428.215574076465	414.054267920885	440.605954964713	288.709716027859	448.075276844525	449.471898959453	288.233725692341	463.910380546736	400.061866519668	425.754289128292	361.523098884068	407.796435647869	407.243574362726	414.994454918894	505.957849135139	402.78856136276	275.456468485822	307.285057370532	436.346795480749	401.979624638882	432.569457927948	575.266532157714	447.754567940005	488.174017654427	561.797433914753	492.323568363387	328.550565148224	479.51574596178	316.119575324199	477.865916800995	347.575722171032	393.242145669369	508.246985096875	407.800696629017	548.201167489825	399.180383321058	473.165314008415	423.55724168514	370.426688319402	455.389677679658	495.983690724855	520.65266819389	547.967619557453	508.021583486167	464.167503300878	486.603076234174	296.152137083392	519.397578423137	521.62166660808	493.660591616503	510.975486774153	472.93430698635	504.212693969502	421.092674555908	546.498554511273	421.201870344311	501.016050940597	438.175955123592	576.691473817608	436.957921410836	480.382029218882	-0.0271362462905473	0.808040796710902	0.978049066870305	-0.242954304436903	0.0362141871529896	0.719265333041928	0.915489130461091	0.359440832376435	Riok1	Riok1
12841	RIOK2	ENSG00000058729	55781	716.235013338699	655.593436384797	516.503164325229	862.040995540185	713.63787046534	847.429268092207	772.826307484462	997.92267504356	807.671233142256	497.26667266755	772.152954347698	590.175190559514	771.588636145984	800.926161131338	485.021678934006	619.271281069122	592.565105633881	729.828848881173	848.864756413329	769.168730746591	701.357229335376	779.186350685548	588.843197797827	617.917143686545	738.310384364606	412.47240055973	769.629098761444	701.490968713059	785.629739061213	599.06565377043	759.141711815558	768.613734601834	664.329208892568	682.434555964062	716.558206538127	547.672272636517	553.827719679447	790.580189623764	603.514124796587	660.041328045231	708.728367618304	693.619799442776	757.686756567809	854.359765417073	878.608214310044	776.270318333262	707.205269631552	719.479942539817	815.804244704462	579.292870285053	948.407527790831	963.315469180183	743.36763757711	759.605776502915	631.838772416468	597.243889501815	768.919300289946	858.435117799856	739.374331911962	866.874149718221	766.276186079379	741.99885851107	737.513959037834	692.350687696688	842.08556306393	525.565764401513	723.765354125712	774.793688894846	679.794913045677	724.851391045646	831.54607157142	819.618470067307	550.076016311772	855.121565595501	796.838366851902	824.055597167503	592.163505067026	788.581901697562	708.91075361758	821.03510301741	0.0296947908418074	0.728157420859441	0.966834472033362	0.347577613755934	0.160684339452927	0.257775905626097	0.654469736143703	1.13166356358244	Riok2	Riok2
12842	RIOK3	ENSG00000101782	8780	1385.79807092099	1488.95898105758	1249.31961969265	1300.66773738857	1166.9060451609	1932.86448931359	1442.48173584863	2192.61883530698	1374.35897481083	1241.87171637547	1810.35219905558	1121.12505389739	1335.26953293556	1537.15082087385	983.901120123268	1248.64936346133	1123.25173121042	1310.75301986981	1222.63290929352	1494.25644651472	1262.44301280368	1370.57344187794	1460.16496667327	1406.52963093291	1503.01593058086	1130.57194129324	1314.41274488242	1573.51522154164	1256.61427599528	1175.21053470095	1187.159458322	1287.2641718362	1638.00255322366	1490.05455913682	1294.74047405229	1133.15229584952	1020.71044250599	1322.40768433444	1047.97940082007	1254.82433269616	1718.43618486152	1684.07689057792	1808.27792372827	2021.69318779012	1865.14890322283	2260.87338051151	1712.09648893736	2104.04262796951	1851.62042163774	1504.97923239362	2374.01739792989	2066.11553118284	1988.71415956976	2054.97715525959	1621.52268136039	1741.72985450064	1728.98238144293	1900.75746989669	1703.90792539382	1989.4213081508	1549.84980299576	1867.18503817175	1905.57130639696	1736.72757012366	1962.9237865654	1464.07605797564	1713.4765473753	1775.47793215763	1658.01170012182	1780.80773849486	1904.97457496029	1955.73408569988	1581.94275035868	1898.90304494349	1879.29383311934	1852.90607647131	1443.47678930715	1934.31931842989	1716.25663770923	1634.93077035641	0.00986213577117631	0.890458188126436	0.98625034480255	0.137724458990716	0.178610084690627	0.218897872519317	0.619405389140911	1.22946403968165	Riok3	Riok3
12843	RIOX1	ENSG00000170468	79697	220.794252232231	209.752275916513	279.220727722827	245.935225198229	295.835335392905	236.938661859534	231.179192102892	321.396692525766	313.466807268498	224.028995759078	275.945687210796	234.823227229666	303.796222594063	246.061770433251	263.297482849889	271.046035482776	256.953010407612	250.786825924269	265.748200769038	268.984152623662	261.952700113213	267.252792355646	265.86218454364	295.302944358487	283.559453034823	204.993813531191	296.831546173582	271.009651513324	301.862740790729	274.00742076804	289.838788972866	277.112868991648	219.75266451917	326.003768772641	307.600017320795	302.462004611883	290.610674412441	323.67957038944	271.254543455506	261.965555339986	242.072156731966	252.861396626833	322.398257492611	324.637271500913	295.394141018032	261.726721389263	298.490506295001	295.592330173277	309.776800578178	251.81506402187	251.023853335785	249.328709670165	245.046158512504	250.783898927293	266.907593581536	265.750381840343	298.662157598496	255.497166883788	252.543496085156	318.219624580106	300.97529656391	333.460722221795	312.854990602485	236.959460718725	323.430787197565	242.969887114192	317.707109825837	276.088455338586	318.653865490161	272.042991207255	205.780576322305	306.674820358073	254.173055813026	341.433430867268	307.844111043204	270.621808537257	310.478962487574	310.190110917047	275.00848200682	284.55750775386	-0.197731502348539	0.00951986390904887	0.206080643723449	-2.59279810055953	-0.00406124670533682	0.964680600476354	0.990147042181737	-0.0442807693453743	Riox1	Riox1
12844	RIOX2	ENSG00000170854	84864	1513.24841164041	1076.03858138337	1211.79588553227	1616.32686663785	1594.22375183954	1386.41135925917	1276.26198615481	1455.18677403066	1521.20828992761	1188.77813934586	1315.382356525	1116.96889058359	1471.48494837596	1459.70508436299	1002.37813646361	1514.18259822242	1190.37415025567	1465.53551399495	1405.21530622477	1396.19867850142	1532.00079130727	1461.76442845875	1353.19697836079	1325.449342742	1427.6011824333	1073.42215085424	1493.93362011315	1292.36575313497	1641.07138234439	1479.43170148524	1452.56416334076	1331.26520170988	1218.78208552555	1145.79457931291	1365.25050667596	993.803729439044	1202.93762769084	1425.52683950275	1238.62014421249	1148.54649173972	1113.71600625733	1041.42915132474	1119.74915299484	1250.92265994513	1158.85393783997	1069.18150014337	1185.11190235185	727.690840600186	1292.79011377654	803.916636313951	987.817416027849	1251.00244187653	1164.88360427213	1181.37869742609	963.701753816519	1063.00152736137	899.244605423836	1151.06336083977	1111.59707513787	1325.54933273368	1189.19837004418	1120.31102290305	1186.6913436646	1003.42092625337	1069.36125136492	818.589533839658	1077.16989202187	1165.46430949253	1118.82912772101	1061.32561701251	1300.87019300826	1178.67902486377	823.217210618306	1115.55427262339	1038.0014430121	989.841930325462	913.909849257778	1102.04866871585	962.529687023869	1163.7280155812	0.0613799097249419	0.525287373299493	0.918087917000377	0.63521627010392	-0.00768741178540698	0.927168696749135	0.978947968765175	-0.0914076331719216	Riox2	Riox2
12845	RIPK1	ENSG00000137275	8737	503.51859960277	969.751553676794	691.981803487005	508.350645899433	447.213065491613	606.221441154123	486.240532150298	934.205546496178	547.860906397195	558.130041457589	652.122767534033	621.34641541301	542.173199614774	473.497351072749	521.975711614692	442.861657975248	450.978752960299	399.691503816803	430.167950885133	433.61324937995	481.654964724295	491.167294059025	599.228439381563	483.067822274288	408.747934959771	704.433286498093	473.686269791974	466.43157709436	468.034738164127	538.638161737935	453.294385079656	370.732081488826	483.455861942174	500.741788834776	600.216652709058	578.998694542748	530.00717259646	460.21697028823	512.006567968224	491.30194898282	451.008961211648	645.646095734918	627.507018526628	449.049159980304	424.155689666918	619.234285499704	429.633235475823	1034.57315560647	444.424103102215	451.611992752837	536.317174703758	387.941523787494	593.414018188861	418.664029614158	460.592749985836	475.01723304563	435.50372798908	469.442891402393	500.015837630449	416.977439104967	401.300395418546	477.765362247601	540.385892858838	427.1121143819	467.177803729816	598.561009457279	452.46490079129	401.583207765216	466.347403145918	446.54425201454	410.357757461439	425.634092311917	586.115479449439	448.067295162151	553.452589528936	507.111136718463	623.461787575854	482.760665582164	578.53636214768	407.967753052129	0.169464105988317	0.226429849290419	0.743184626553474	1.20960669142298	0.134779514179412	0.310038927409385	0.691467632119517	1.01514035507758	Ripk1	Ripk1
12846	RIPK2	ENSG00000104312	8767	285.41696020264	229.504732392956	198.655063202011	226.91961500249	209.3337753365	247.611574555909	256.971911882967	425.405534713405	204.271162694487	178.705210489901	303.169028549978	151.699960953678	277.807755174512	234.297861089828	194.008671573602	173.653222733033	194.025742552687	263.522094428235	190.229827169203	213.208174487652	238.292456232019	213.982810095568	273.131853652255	239.826957701546	211.161294813166	155.298343584236	149.304490290904	235.059391618699	167.155263630045	283.384100566186	176.093915393398	205.02607536882	311.03454055021	299.92346727083	212.41147327883	168.514545426621	157.215610747714	250.159431982399	173.210732567974	319.765784632082	282.570920595869	271.85098767786	306.125790237464	335.32891816711	240.481127623654	272.864028682424	257.458118637198	313.040488551561	242.893173180616	268.366288887157	286.150058068778	236.252029093058	324.594724895294	309.852833798597	283.441692298976	269.454219914773	250.876212382737	244.888287982039	241.386956097458	265.548790166847	331.245800528671	246.682931936006	259.895211629024	229.158326209467	298.177932941899	236.713151823697	212.399697018396	231.346847951701	230.644702640497	272.042991207255	348.984603119699	288.121539411144	235.204917319516	299.395080520247	210.045259881464	210.889967914169	260.401710473449	297.083486512101	247.507633806138	291.696943432272	-0.0475351423319264	0.736056302441001	0.967070347727278	-0.337080386456593	0.170458908370164	0.333003911235164	0.707194544766747	0.968081013714958	Ripk2	Ripk2
12847	RIPK4	ENSG00000183421	54101	0.897537610700124	0	3.31091772003352	1.26770734638263	1.7300312011281	4.26916507855016	0	3.74806638514013	0	0	0	1.03904082844985	0	0	0	2.75640036084179	3.14636339274627	0.979636038766675	0.955928779744739	0	0.845008710042622	0.90288105525556	0	0.853476717799096	0	0	0	4.60900767879802	0	0	5.055327714643	0	3.38081022337185	0.869343383393709	0.881375407795974	1.08022144504244	0	0.954806992299232	0	0	0.920426451452343	0	0	0	0.946776093006513	2.22746145863203	0	9.23726031791491	0	0	2.57021010241418	1.74355741028087	0.914351337733222	3.10889130901602	1.18100705124573	8.33363566746719	0	0.884073241812416	0	0	0	0.975031351525717	0	0.975141813657307	0	0	0	0	0	0	0	0	0	1.02532561822003	0	0	0	0	1.01854993335859	0	0.751415673936473	0.496235031898133	NA	0.680425574922269	0.10292464317249	0.915307142156232	NA	0.106346874246449	Ripk4	Ripk4
12848	RIPOR1	ENSG00000039523	79567	401.199311982956	1614.05787207505	2081.46360666107	471.587132854337	569.180265171144	362.879031676764	1004.96078550514	516.296144553053	687.179487405416	1465.90071213455	808.038267931165	1584.53726338602	636.269374754528	392.130311447411	1889.27492080008	893.07371691274	1495.57139935206	635.783789159572	666.282359482083	488.489614965379	538.27054829715	574.232351142536	1333.46501935169	1097.57105908964	668.174668587376	2334.44470075823	464.799097750849	700.569167177299	606.6752803514	784.515543111537	672.35858604752	604.780112731772	1222.16289574892	1101.45806675983	1126.39777116325	1930.35572229084	2042.61191236613	485.996759080309	1898.78180418854	1399.3249059264	579.868664414976	1015.44339514965	1386.21080429788	476.264260585171	504.631657572472	515.657327673315	705.596156390069	1216.23927519213	556.190164674455	1642.117952706	492.623602962717	790.703285562376	469.976587594876	560.636732725889	1523.499096107	677.802367620665	1071.92563472624	454.413646291582	898.608584463646	454.285946814359	578.599061497861	544.06749415135	587.46125194636	799.616287198991	653.660419771655	2123.1188419077	609.533584300692	692.949285138348	912.462814832144	791.07238232636	529.493880595405	521.674605448965	1787.74705301326	573.157020584994	673.478452318344	815.52247707849	1981.80724845899	553.754881108953	1284.39146596518	982.182365473001	-0.105102293261183	0.721134115781247	0.96588839057258	-0.356943483630377	-0.291762937265671	0.387075302184698	0.74735446285923	-0.864933476562022	Ripor1	Ripor1
12849	RIPOR2	ENSG00000111913	9750	3751.70721272652	2843.41313944224	3724.78243503771	2961.36436114981	4282.6922383926	3400.3899850652	3514.49689151463	2559.92934105071	4158.84791144812	2904.60715310759	4139.18530816194	3820.5531262101	3538.91233930371	3601.71691064447	3031.15453063328	4440.56098131612	3950.78363349173	4329.01165530994	4403.00795950427	3312.37341123854	4495.44633742675	4517.11391944357	3447.90020580033	2925.7181886153	4153.09018048609	2738.22039407724	4494.24290119702	3375.63722395167	4130.70154417541	3764.21601230011	3932.20240737315	3914.21927450703	3401.09508471208	3760.77947656119	3424.14345928736	3243.90499946245	3925.62615927625	4218.337291978	3587.31410280715	4171.87138842148	2411.51730280514	1755.03799397913	1880.48699717299	1327.70812236601	2225.87059465831	1824.29093461963	2082.19253447833	1631.9159894983	1845.46008753534	1886.83963464274	1924.23063000741	1927.50271706551	2217.30199400306	2584.52497489532	2134.07974160104	1942.66307003846	2184.03490520209	1856.55380780607	2156.25491034956	2358.11714904362	2142.28680916323	2027.09017982196	1922.24382940712	1733.80214468269	2284.41204651253	2049.08080763685	1914.27458027084	2029.74121316115	2295.31943110214	1899.82654714803	1971.16131003471	2123.80498368972	1911.03995322107	2116.27207600613	2216.03305927851	1815.11654464854	1640.03000346259	2044.63340717152	1770.23978417723	2324.39627301451	-0.0918534318927103	0.352828337701348	0.848482181133037	-0.929117226836834	-0.0277018039299288	0.786813229384323	0.939188329500521	-0.270451103525418	Ripor2	Ripor2
12850	RIPOR3	ENSG00000042062	140876	39.4916548708055	63.0197420915084	46.3528480804692	48.1728791625398	70.931279246252	26.6822817409385	39.1667226290024	16.8662987331306	45.184404651315	62.1583340834437	47.0221350404047	93.5136745604864	43.0153943496019	49.0162889309264	63.7457063741836	60.6408079385194	57.6833288670149	24.4909009691669	56.3997980049396	80.065517001692	66.7556880933671	83.9679381387671	114.237657421095	64.8642305527313	47.5112913329624	90.6942326531936	55.9891838590889	96.7891612547585	70.7951704786074	141.692050283093	112.90231896036	52.4267589984198	72.6874198024947	57.3766633039848	56.4080260989423	92.8990442736498	48.8321215201233	44.8759286380639	91.5075568283634	78.309988073163	23.0106612863086	64.9643904377239	61.0217522068034	53.4582333309886	56.8065655803908	43.4354984433246	74.8237657289355	23.6063319235603	71.2838660421374	75.6627422413131	55.6878855523072	47.0760500775836	31.0879454829296	76.6859856223952	66.1363948697611	82.4103971560644	66.2486967763937	41.5514423651835	64.9107781102408	59.2546887149164	62.2707510132227	45.8264735217087	95.1314548226993	95.563897738416	61.1896083887285	90.722661712166	51.7612707019621	116.764682692604	72.8351692548939	69.8005043229141	56.5595736090546	69.847645917853	82.5114024467657	59.4688858567615	78.9058912782218	95.0833381347119	75.1158780211873	58.9798098222553	53.9831464680054	65.2748404883407	-0.17822883842209	0.377286074535865	0.860938412290104	-0.882907826666134	-0.95975278439033	2.26623908116688e-05	0.0116149679516501	-4.2369030720102	Ripor3	Ripor3
12851	RIPPLY1	ENSG00000147223	92129	0.897537610700124	0	3.31091772003352	1.26770734638263	0	1.06729126963754	0.955285917780547	0.937016596285033	0	2.58993058681016	0	3.11712248534955	0	0.980325778618529	0	2.75640036084179	2.09757559516418	1.95927207753335	0	0.899612550580809	2.53502613012787	0	5.19262079186796	0.853476717799096	0	2.48477349734777	0.888717204112522	0	0.983266256647325	1.0418533109051	0	0	0.845202555842961	0	0.881375407795974	1.08022144504244	0	0.954806992299232	0	0.93226176277575	0	0	0	0	1.89355218601303	0	0	0	0	0	0	0	0	0	1.18100705124573	0	1.08604420944908	0.884073241812416	0	0	0	0	0	0	0	1.04278921508237	0	0	0	0	0	0	0	0	0	0	1.25193130035312	0	0	0	1.08316668927108	0.240076871828303	NA	1.1747946730729	-0.281476946944503	0.763042860950519	NA	-0.301487394371581	Ripply1	Ripply1
12852	RIPPLY2	ENSG00000203877	134701	315.933238966444	328.267014775171	335.506328963396	357.4934716799	414.342472670179	358.609866598214	314.2890669498	245.498348226679	403.835616571128	277.122572788687	446.710282883844	328.336901790152	389.827011293267	353.897606081289	333.510144943192	352.819246187749	357.636638975493	448.673305755137	383.32744067764	301.370204444571	343.918544987347	422.548333859602	309.48019919533	241.533911137144	361.990791108285	277.052244954276	423.918106361673	293.132888371554	364.791781216158	367.774218749499	308.374990593223	393.200692488149	234.966310524343	285.144629753137	327.871651700102	291.659790161459	328.72354974522	405.792971727173	298.488935368709	366.37887277087	260.480685761013	303.833456816432	272.563826523722	316.861528470951	300.128021483065	282.887605246268	340.327450573545	237.089681493149	300.976323289025	241.174990894185	330.700366510624	258.91827542671	359.340075729156	366.849174463891	256.278530120324	261.120584247305	272.597096571718	321.802660019719	272.828114244606	253.478390613809	297.515810396508	323.710408706538	318.739410488426	238.90974434604	297.206669316681	234.627573393533	306.105445702983	312.099992991445	240.760698370344	285.466165115508	282.797868045273	331.776318109802	226.669254997437	270.685963210087	281.171697090002	235.270311025633	250.386260070624	309.097892216634	280.101231673613	280.477830223339	0.0127020470894841	0.907230824292273	0.988042190344206	0.116532128994561	0.156408700659264	0.136408141282361	0.526343426984117	1.48930093634517	Ripply2	Ripply2
12853	RIPPLY3	ENSG00000183145	53820	4.48768805350062	6.58415215881431	1.10363924001117	5.0708293855305	1.7300312011281	27.7495730105761	7.64228734224437	11.2441991554204	5.64805058141438	2.58993058681016	6.18712303163219	8.31232662759879	13.4423107342506	0.980325778618529	38.8017343147204	4.59400060140298	3.14636339274627	1.95927207753335	1.91185755948948	18.891863562197	1.69001742008524	2.70864316576668	3.11557247512078	1.70695343559819	0.754147481475593	9.93909398939108	2.66615161233757	2.76540460727881	4.91633128323663	5.20926655452548	10.110655429286	28.0857637491535	7.60682300258665	6.95474706714967	10.5765048935517	3.24066433512732	7.14616412489609	0.954806992299232	8.71500541222509	9.3226176277575	0	0.999452160580368	0	0.971967878745248	0.946776093006513	2.22746145863203	0.804556620741242	6.15817354527661	0	0	1.71347340160945	0	0.914351337733222	1.03629710300534	1.18100705124573	1.85191903721493	3.25813262834723	0	0	1.09730905027623	0	0.975031351525717	0	0.975141813657307	0.971263625217912	1.04278921508237	0	1.0912587167533	1.01159957298464	0.894878260550181	0	1.09136946746645	0.948406924675468	2.05065123644005	0	0	1.25193130035312	0	0	0	0.00175390592079337	0.997630954600542	NA	0.00296916245373023	0.744294955684565	0.171413288894773	0.566938883041693	1.36767672370966	Ripply3	Ripply3
12854	RIT1	ENSG00000143622	6016	934.33665273883	850.296221652591	824.418512288346	772.033773947019	784.569149711592	932.812569663211	746.078301786607	881.732617104216	698.475588568245	659.137334343185	772.152954347698	712.782008316597	760.834787558584	773.477039330019	841.628094302627	700.125691653815	652.34601009606	785.668103090873	815.407249122263	697.199726700127	754.592778068061	647.365716618237	871.321768875444	728.015640282629	628.958999550645	813.763320381395	758.964492312094	670.149716497232	730.566828688963	682.413918642838	710.273543907342	687.165019729289	841.821745619589	667.655718446368	691.879695119839	731.309918293732	675.31250980268	720.87927918592	688.485427565782	621.818595771425	647.980221822449	668.633495428266	510.548660130255	546.245947854829	515.046194595543	699.422898010457	543.075719000339	553.209256817348	575.551214710591	624.217623490833	663.970943123662	602.399085252042	661.07601718112	529.547819635729	612.942659596536	555.575711164479	562.570900494622	700.186007515433	500.015837630449	561.822233741429	496.436265022081	553.817807666607	622.767771262001	468.068070555507	478.832967232431	561.020597714314	547.063085177634	494.340198689247	477.474998448749	500.236947647551	466.917331070493	514.0350191767	570.940968654632	550.599856984154	497.885060459766	465.664553428974	483.245481936305	597.443629125438	539.831464680054	583.393886864545	0.114462091700679	0.043599483366813	0.411414674534735	2.01792105967669	0.126782122541092	0.138496968105002	0.530021171207783	1.48141143993505	Rit1	Rit1
12855	RIT2	ENSG00000152214	6014	802.398623965911	151.435499652729	258.251582162614	794.852506181906	663.466965632625	584.875615761372	304.736207771994	219.261883530698	325.704250194896	132.086459927318	264.808865753858	300.282799422006	410.438554419118	337.232067844774	510.889501810486	730.446095623074	578.930864265314	570.148174562205	870.851118347457	459.702013346793	343.073536277305	591.387091192392	189.011396823994	277.379933284706	338.612219182541	188.842785798431	573.222596652577	266.400643834526	579.143825165275	551.140401468796	593.158451851446	654.398295355276	322.867376332011	246.893520883813	319.057897622143	275.456468485822	427.578820139616	612.986089056107	451.001530082648	165.942593774083	638.775957307926	481.735941399737	311.210936254697	367.403858165704	579.426968919986	415.421562034873	463.424613546956	381.80675980715	437.383721270893	283.735283404924	510.615073679617	464.658049839853	514.779803143804	489.132232618521	408.628439731024	378.717443110453	397.492180658362	488.008429480454	589.26815753203	510.248708378446	504.220108898734	489.46573846591	284.413627820441	541.203706579805	472.034121855905	303.451661588969	363.221330615493	446.324815152102	361.141047555516	452.808399838391	624.562100065944	372.156988406061	280.728449703939	520.865414055773	370.079743600674	474.197673517986	314.234756388633	442.348573666915	251.581833539572	389.609204164783	0.0967458557875782	0.72993202579621	0.967070347727278	0.345215953782454	0.344221613759842	0.242286326136235	0.640949553970811	1.16929120324538	Rit2	Rit2
12856	RITA1	ENSG00000139405	84934	331.191378348346	341.435319092799	359.786392243642	441.162156541154	405.692316664539	391.695895956977	386.890796701121	256.742547382099	423.603793606079	389.784553314928	346.478889771403	402.108800610092	384.450086999567	394.090963004649	427.742928278942	468.588061343104	378.612394927134	390.874779467903	444.506882581304	469.597751403182	432.644459541822	454.149170793547	382.176890281482	464.291334482708	456.259226292734	347.868289628688	503.013937527687	470.118783237398	415.921626561819	504.257002478066	552.715830134302	571.077196232788	469.087418492844	550.294361688218	431.873949820027	483.939207379013	421.623683368869	480.267917126514	550.134716646709	480.114807829511	479.542181206671	539.704166713399	371.215659258054	533.610365431141	531.141388176654	547.955518823479	563.994191139611	469.047551698568	562.350498776862	438.607458930112	597.145480460894	457.683820198729	451.689560840212	545.092276180809	501.927996779437	552.797832608657	481.117584785941	477.399550578705	611.581237507425	489.399836423198	604.54520775337	573.318434697121	618.844824671374	536.327997511519	619.666192889028	469.255146787065	584.545384651469	615.469916248864	467.359002718903	529.767930245707	533.104066144919	587.156773496952	467.564613865006	508.561506637132	491.216956971466	460.788484806681	433.16822992218	455.455198071861	475.662818878462	600.73251636926	-0.243646230193072	0.00073090873792451	0.0536582349558928	-3.37771468641096	-0.297802382831831	0.00483706419609333	0.129884539279153	-2.8176889669186	Rita1	Rita1
12857	RLBP1	ENSG00000140522	6017	49.3645685885068	137.326602169556	47.4564873204804	70.991611397427	96.0167316626094	151.555360288531	113.679024215885	34.6696140625462	96.9582016476135	56.9784729098234	73.0080517732599	101.826001188085	37.6384700559017	68.622804503297	112.709799676093	82.6920108252537	59.7809044621791	112.658144458168	73.6065160403449	172.725609711515	79.4308187440065	92.0938676360671	104.890939995733	63.1572771171331	77.6771905919861	88.2094591558458	102.20247847294	49.7772829310186	146.506672240451	88.5575314269332	145.76194910554	138.556434495824	88.7462683635109	73.8941875884653	51.1197736521665	100.460594388947	80.9898600821557	128.898943960396	103.490689270173	115.600458584193	157.392923198351	214.882214524779	51.8684893757829	141.907310296806	182.727785950257	124.737841683394	230.907750152737	95.4516899517874	207.691264024005	154.872175525188	156.782816247265	187.432421605194	117.036971229852	149.226782832769	128.729768585785	90.7440328235316	72.7649620330881	233.395335838478	74.0388562819934	159.109812290053	159.136363700458	185.255956789886	209.877642598533	159.923257439798	126.264271278329	162.675117552849	166.88547622874	51.2891596874053	184.111122283204	174.501260807285	149.22100271325	136.421183433307	139.415817927294	78.9500726029419	178.927443602728	173.100436091399	344.281107597108	182.400522968827	116.114692402879	94.8525025846201	0.0190472082224108	0.916900798249526	0.989042344664554	0.104338409020414	-0.335753381067926	0.190830585590503	0.588140340620281	-1.30812597197097	Rlbp1	Rlbp1
12858	RLF	ENSG00000117000	6018	3413.33553349257	3714.40241073682	2486.49920774517	3567.32847272071	3186.71747247795	4305.45298171784	3599.5173381971	4045.10064616249	3161.96698382848	2890.36253488013	5163.77288220023	2743.0677871076	3445.7123182129	3417.41566426419	2862.08983111914	3483.17125598374	3020.50885703642	3797.06928625963	3319.94065205348	3271.8908464624	3305.67407368674	3149.24912073139	3029.37496997577	2930.83904892209	3273.75421708555	2572.98295650362	3432.22584228256	2899.98763149972	3303.77462233501	2985.95158905401	2998.65188940241	3525.69954264374	3090.06054416187	3094.8624448816	2748.12852150785	2498.55220238316	2583.33833114994	3240.61493186359	2881.39866441692	3212.57403452523	3679.86495290647	4526.51883526849	3489.42719702571	3751.79601195666	3697.16064319044	4323.50269120477	3742.79739968826	3705.16774974142	3669.79902957671	3732.30120712227	5510.530459576	4024.13050292826	4348.65496225921	4132.7528467853	3702.45710565538	3739.02453613695	3691.46426791741	4520.26648538688	3574.14971969514	4006.27534255851	3522.62178995633	3698.29391633704	4007.28994232525	3480.28113294293	3847.17521948815	3266.01582163797	3396.61028089083	3417.82230087135	3544.64490373817	3441.701790076	3560.8463470041	3967.12801424056	3321.32105021349	3703.47613301073	3575.21482031042	3704.59313578704	3108.5454187768	4075.06797123768	3474.27382268616	3928.729461892	0.0943249070186866	0.170120981926093	0.68696481656944	1.37181517519035	0.264423665983427	0.0200555345872956	0.240770481589619	2.3253072933952	Rlf	Rlf
12859	RLIM	ENSG00000131263	51132	9829.83191238776	7003.65671064734	6808.35047162892	9413.99475423738	8791.15354853242	10226.7849456669	8532.61381761584	11507.5008189765	9118.77766369352	5691.37246451532	10313.9340937309	5845.64370085885	8985.73664882205	8729.801058598	6602.7617892216	8953.70717213442	7692.85849526463	9729.74513703061	9385.30875953385	8244.94902607311	8376.57134265251	8692.03591894528	6445.08092686651	8315.42366151659	9056.5571050404	4735.97828594485	8728.09166158908	8460.29449520165	8492.47065866295	7825.36021820818	8510.6442076015	8320.87560674921	7926.30956869529	7877.1203969304	8695.64977331508	5316.84995249889	6603.05565140399	9249.21533440266	7330.40892735783	7745.23072514093	10294.9698594945	9917.56378943899	8405.74636648717	10636.2444971092	10121.9832103326	10460.159009736	9130.10853217162	10736.7755761898	9592.52024517652	7724.69309069905	11025.344602656	10506.6769543525	10594.5889503148	10143.2760442163	8483.17364909811	9636.4607101479	9700.54687879915	10345.4250756889	10070.2986852591	10559.4049908082	9567.20899594818	9494.85530115743	9858.36478224509	9335.0325821414	9657.2742255417	6828.18378035934	9719.51722784603	9918.45047657078	9541.40717239111	9174.29192716045	10597.0979830071	10036.2336228215	7335.92756236475	9574.4906229386	10046.609255706	10283.6287244158	7209.87235873362	10472.1928995516	8959.16521382217	9373.05912637267	0.0384821440809822	0.699393242773467	0.960805400748814	0.386139654706801	0.216739672417647	0.108323104782644	0.486143588368248	1.60577614062518	Rlim	Rlim
12860	RLN1	ENSG00000107018	6013	9.87291371770137	7.52474532435921	1.10363924001117	5.0708293855305	5.19009360338429	3.20187380891262	9.55285917780547	2.8110497888551	9.41341763569064	2.58993058681016	12.3742460632644	6.2342449706991	7.16923239160032	7.84260622894823	6.46695571912007	7.35040096224478	7.34151458307463	2.93890811630002	3.82371511897896	2.69883765174243	5.07005226025573	6.32016738678892	5.19262079186796	5.97433702459367	3.01658992590237	2.48477349734777	6.22102042878765	7.37441228607684	7.8661300531786	8.33482648724077	4.21277309553584	10.2981133746896	4.22601277921481	3.47737353357484	2.64412622338792	3.24066433512732	9.52821883319479	3.81922796919693	2.17875135305627	1.8645235255515	6.4429851601664	5.99671296348221	6.10217522068034	5.83180727247149	5.68065655803908	14.4784994811082	11.2637926903774	2.0527245150922	2.64014318674583	9.45784278016413	4.28368350402363	1.74355741028087	1.82870267546644	5.18148551502671	12.9910775637031	5.55575711164479	16.2906631417362	0.884073241812416	4.05692363189005	5.48654525138114	4.32435770925157	0.975031351525717	3.92294659062678	4.87570906828653	6.79884537652538	0	4.46217850878984	8.73006973402644	11.127595302831	3.57951304220072	9.627161465371	18.5532809469297	7.58725539740375	5.12662809110013	8.89080465106725	14.6282058668787	5.00772520141248	5.46109350206068	9.16694940022733	5.09959691315162	0.293725840914809	0.411333241278657	NA	0.821549674773918	0.157003748215133	0.703387489213391	NA	0.380751717430643	Rln1	Rln1
12861	RLN2	ENSG00000107014	6019	7.180300885601	0.940593165544902	1.10363924001117	7.60624407829575	5.19009360338429	1.06729126963754	0	0	5.64805058141438	0	0	1.03904082844985	0	1.96065155723706	0.923850817017153	0.918800120280597	1.04878779758209	3.9185441550667	6.69150145821318	1.79922510116162	0	8.12592949730004	0	1.70695343559819	4.52488488885356	1.24238674867389	0.888717204112522	1.84360307151921	3.9330650265893	1.0418533109051	1.68510923821433	0.936192124971783	0	1.73868676678742	0.881375407795974	3.24066433512732	0	0.954806992299232	3.26812702958441	0	2.76127935435703	0.999452160580368	1.01702920344672	1.9439357574905	0	0	0	0	1.76009545783055	1.18223034752052	1.71347340160945	0.871778705140437	0	1.03629710300534	1.18100705124573	0	1.08604420944908	0	4.05692363189005	1.09730905027623	2.59461462555094	1.95006270305143	2.94220994297008	0	0	1.04278921508237	0.892435701757968	1.0912587167533	1.01159957298464	0.894878260550181	0	3.27410840239936	4.74203462337734	1.02532561822003	1.11135058138341	1.21901715557323	1.25193130035312	1.09221870041214	0	1.01991938263032	0.125860404234827	0.840045426217054	NA	0.201835373928955	0.893996343186062	0.35748536182157	NA	0.920167257394575	Rln1	Rln1
12862	RMC1	ENSG00000141452	29919	389.531323043854	306.633371967638	409.450158044145	491.870450396459	460.188299500074	399.16693484444	362.053362838827	455.390065794526	506.441868800156	396.259379781954	325.442671463853	334.571146760851	425.673173251269	475.458002629986	311.337725334781	408.866053524866	382.807546117463	340.913341490803	435.903523563601	435.412474481111	524.750408936468	438.800192854202	390.485083548471	446.368323408927	447.209456515027	295.688046184385	532.341605263401	496.851027774427	375.607710039278	443.829510445571	405.268771790548	509.28851598465	535.858420404438	547.686331538037	385.161053206841	399.681934665703	390.656972160986	430.617953526953	408.515878698051	509.014922475559	763.033528253992	549.698688319202	657.000865426583	727.031973301445	747.006337382139	686.058129258665	680.654901147091	657.898207087051	691.717514927408	602.937477235463	599.715690563308	720.960989151141	754.339853629908	639.395312554295	516.100081394386	712.988829327749	603.840580453687	646.257539764876	626.794701127013	817.495242455791	771.465415330481	674.721695255796	725.745119265953	546.079415648092	633.263883642079	538.079234982502	697.884718774731	720.230753057181	572.565358309305	630.889173687877	748.511803932595	767.232735628917	655.349184950749	741.310421973078	571.234198831071	692.401744365594	568.376810360317	612.734690931208	602.981560548286	801.656634747434	-0.17714763468634	0.0932856063249341	0.565430371260287	-1.67831507666911	-0.122589152845787	0.244820764126217	0.643424174200803	-1.16302153767235	Rmc1	Rmc1
12863	RMDN1	ENSG00000176623	51115	1179.36442045996	1408.06796882072	959.062499569709	1262.63651699709	1289.738260441	1071.56043471609	1153.9853886789	1505.78567023005	1164.43976153493	1363.59845395555	1306.72038428072	1322.69897461666	1166.79257173295	1396.9642345314	874.886723715244	1000.57333098557	1133.73960918624	1072.70146244951	1091.67066646849	1299.04052303869	1263.28802151372	1354.32158288334	1441.47153182255	1628.43357756067	1401.20602058165	1308.2332463536	1196.21335673545	1526.50334321791	1095.35860990512	1160.62458834828	1341.34695361861	1139.34581609066	1434.30873726551	1159.70407344721	1439.28604093083	1197.96558255207	979.024485110764	1218.33372217382	1162.36384685552	1189.56600930186	1086.10321271376	999.452160580368	909.224107881371	1098.32370298213	1209.97984686232	1051.36180847432	1000.06387958136	775.929866704852	1124.70099755372	1026.17594164781	1100.04992383327	1285.001811377	995.728606791479	1072.56750161053	1002.67498650763	884.29134027013	1090.38838628687	1059.11974369127	1103.48322787409	1237.76460871159	1147.68453603537	1069.60939262371	1120.00125162394	1005.37120988068	974.177416093566	1141.85419051519	1067.35309930253	1005.04927812979	1071.28394779073	1089.06684308957	1232.27666756749	1210.3287394203	1157.05644810407	913.565125834042	1232.4877947542	1064.20197681543	1110.46306341322	1115.15529312079	1227.3526696971	1043.37752843082	-0.0294731014601709	0.725174502517753	0.966717175114691	-0.35155168782919	-0.165032553953386	0.111538114821398	0.490134933433929	-1.59131761362248	Rmdn1	Rmdn1
12864	RMDN2	ENSG00000115841	151393	451.461418182163	358.365996072608	473.461233964793	446.232985926684	457.593252698382	373.551944373139	380.203795276658	273.60884611523	498.911134691604	350.935594512776	347.716314377729	486.271107714529	289.457757810863	366.64184120333	467.46851341068	417.135254607391	469.856933316776	478.062386918137	433.035737224367	439.910537234015	384.478963069393	537.214227877058	388.408035231723	320.053769174661	458.521668737161	458.440710260664	393.701721421847	400.983668055428	414.938360305171	355.271979018638	500.477443749657	626.312531606123	439.50532903834	385.119118843413	336.685405778062	399.681934665703	450.208339868454	480.267917126514	480.414673348908	399.008034468021	416.953182507911	336.815378115584	520.718952164723	477.236228463917	451.612196364107	317.413257855064	424.805895751376	385.912208837334	478.745964529911	497.718976306137	340.981206920281	488.196074878645	325.509076233027	480.841855794478	434.61059485843	444.460568931584	487.633850042635	481.819916787767	505.086992170311	425.755911507177	413.40859700445	503.11617738727	507.040846838511	444.664667027732	459.407694728072	418.158475248029	439.970800966678	486.701387671974	467.359002718903	333.789591185217	499.409001016121	504.212693969502	457.132137693576	464.472505053671	485.660204064549	448.598313250948	528.315008749017	478.391790780516	476.681368811821	442.64501206156	-0.0345864086777723	0.751127428381495	0.969766157592228	-0.317153108694814	-0.0923965509085886	0.437988283551986	0.779041923626137	-0.775594779860109	Rmdn2	Rmdn2
12865	RMDN3	ENSG00000137824	55177	1020.50026336604	916.137743240734	1104.74287925118	1170.09388071116	1057.91407948983	1206.03913469042	1145.38781541888	1368.04423057615	1168.20512858921	1156.40400701073	888.470867342383	917.473051521217	1029.6810022436	1083.25998537347	960.80484969784	1002.41093122613	1013.1290124643	1016.86220823981	1068.72837575462	1191.08701696899	1054.57087013319	1067.20540731207	1193.26425797126	1137.68446482619	1236.0477221385	988.939851944412	1184.66003308199	1247.19747788274	1130.75619514442	1040.81145759419	1107.11676950682	1179.60207746445	1207.79445229959	1450.9341068841	1129.04189738664	1034.85214435066	1051.67715371387	1131.44628587459	957.561219668232	1116.84959180535	1370.51498621254	1210.33656646283	1412.6535635875	1555.1486059924	1512.94819662441	1497.96783093004	1472.33861595647	1528.25340148614	1510.16190281862	1254.34639871927	1358.78440747629	1369.56434577563	1217.91598186065	1301.58916137471	1288.4786929091	1385.23543983677	1335.83437762236	1273.94954145169	1340.81326033966	1414.43136580606	1628.55311330414	1478.14752891299	1602.52368227104	1394.45279352995	1363.65412980595	1253.43263652901	1504.64659316393	1502.6632529693	1400.05380901074	1579.46012987107	1495.82021268202	1497.35890936397	1390.36455157424	1500.0513794559	1406.96983603139	1388.46054019791	1389.64374339196	1429.71427883949	1292.53986543205	1530.89899332812	-0.136346098880391	0.0540994099738249	0.448726167119614	-1.9260397557147	-0.0210342142169866	0.795171133453856	0.942468148404565	-0.259601559245324	Rmdn3	Rmdn3
12866	RMI1	ENSG00000178966	80010	279.134196927739	298.168033477734	260.458860642637	183.817565225481	287.185179387264	217.727419006058	305.691493689775	218.324866934413	286.167896124995	275.827607495282	351.428588196709	312.751289363405	241.961593216511	265.668286005621	246.66816814358	224.187229348466	295.758158918149	244.909009691669	263.836343209548	186.219797970227	221.392282031167	243.777884919001	352.059689688648	372.115848960406	276.017978220067	269.597924462233	191.962916088305	325.39594212314	206.485913895938	267.75630090261	233.387629492685	159.152661245203	263.703197423004	223.421249532183	315.532395990959	222.525617678743	239.396498184019	182.368135529153	241.841400189246	319.765784632082	240.231303829061	315.826882743396	256.291359268574	177.87012181038	266.990858227837	240.565837532259	232.516863394219	241.195130523334	224.412170873396	334.571188348306	283.579847966364	305.994325504293	244.13180717477	212.440906116095	368.474199988669	252.786948579838	367.082942793788	249.308654191101	287.027346956221	317.12231552983	243.893774801789	232.057461663121	251.068581800114	245.735737041641	196.195252294018	277.38193121191	191.873675877963	244.44195255274	227.609903921544	238.037617306348	259.933359565017	229.187588167955	280.728449703939	183.533285661385	280.060346508618	346.200872182797	244.126603568859	276.33133120427	306.583529940936	333.513638120116	0.108438640890325	0.471913328252534	0.899440002884463	0.71936942832057	-0.0447697972942758	0.682468433478299	0.900339918509615	-0.409097060361545	Rmi1	Rmi1
12867	RMI2	ENSG00000175643	116028	35.0039668173049	22.5742359730776	90.4984176809161	32.9603910059483	40.6557332265103	41.6243595158641	47.7642958890273	40.2917136402564	66.8352652134035	40.1439240955574	66.8209287416277	62.342449706991	37.6384700559017	107.835835648038	78.5273194464581	85.4484111860955	43.0002997008657	95.0246957603674	105.152165771921	92.6600927098233	75.2057751937934	69.5218412546781	45.695062968438	37.5529755831602	37.7073740737797	53.4226301929771	85.3168515948021	21.2014353224709	28.5147214427724	56.2600787888752	45.497949431787	74.8953699977426	27.8916843428177	16.5175242844805	44.0687703897987	30.2462004611883	101.237325102695	82.1134013377339	95.865059534476	27.0355911204967	20.2493819319515	41.9769907443755	115.941329192926	55.4021690884791	24.6161784181694	27.8432682329004	29.768594967426	35.9226790141135	54.5629591927472	48.4714442483412	25.7021010241418	116.818346488819	42.9745128734614	154.408268347796	82.6704935872014	77.7805995630271	42.355724168514	76.9143720376802	132.864248944399	68.0331611171262	64.0004940969233	90.6779156918916	71.5937752789387	66.3096433286969	26.2241178808836	104.278921508237	71.3948561406374	24.0076917685727	10.1159957298464	62.6414782385126	74.6105013566252	64.3907985805208	18.0197315688339	8.2026049457602	100.021552324507	30.4754288893307	91.3909849257778	54.6109350206068	76.3912450018944	22.4382264178671	0.413166417021938	0.18080847669738	0.701252105110642	1.3382698799205	0.0366393362167602	0.896294937915692	0.969091926452665	0.130343155765921	Rmi2	Rmi2
12868	RMND1	ENSG00000155906	55005	560.063469076878	379.059045714595	403.931961844089	545.114158944529	509.494188732225	603.01956734521	451.850239110199	505.988961993918	529.975412889383	382.014761554498	512.293787019146	386.523188183344	494.677035020422	612.70361163658	395.408149683342	545.767271446674	468.808145519194	482.960567111971	524.804900079862	537.968305247324	496.020112795019	527.282536269247	459.027678001128	541.957715802426	556.560841328988	427.381041543816	557.225686978551	518.974264632657	528.013979819614	514.675535587117	494.579561415907	452.180796361371	485.14626705386	443.365125530792	505.909484074889	347.831305303666	495.467379326129	648.313947771178	440.107773317367	475.453499015632	718.85305858428	704.61377320916	629.541076933522	743.555427240114	754.580546126191	701.650359469089	687.895910733762	603.501007437107	630.114173903338	620.670932448271	702.524094659875	621.578216765132	822.9162039599	682.91979088052	532.634180111826	775.028117074449	709.186868770247	802.738503565674	720.103944660484	713.250882679549	703.140563524306	787.825332032779	767.916795115191	718.679516665435	680.855801277756	564.148965359561	641.661269563979	743.147186109	630.22653396943	740.064321474999	750.918594298938	691.928242373732	438.163999200066	701.322722862497	716.821124992297	707.029950232473	563.369085158904	674.9911568547	644.742107815989	640.509372291843	-0.0342176516032595	0.749010023583895	0.969766157592228	-0.319945000915774	0.0044853768642463	0.958068006290527	0.988544182834991	0.0525781755635069	Rmnd1	Rmnd1
12869	RMND5A	ENSG00000153561	64795	5793.6052770693	3228.1157441501	3142.06091631181	5221.68655975003	5572.4304988336	5691.864340977	4748.7262972871	3823.96472943922	4631.40147675979	3707.48563501874	4077.31407784562	3508.84087767514	4406.38945868734	5408.45732063842	4365.19511040605	4865.96543700604	4513.98268079332	4679.7213571884	5223.19485252526	5850.180416427	4252.92883764452	5475.97360012497	3957.81556756176	3550.46314604424	4684.01000744491	2868.671002688	4959.93071615198	3815.336556509	5039.23956531754	4245.55224193827	4962.64670654122	5588.13079395657	4216.71555110053	3478.24287695823	3779.33774862914	3484.79438170691	3825.57986152771	5684.92083214963	4396.72023046756	4637.07000804658	6095.98438796887	5954.73597273783	4996.66447653375	5641.30156823742	6392.63217997998	6476.34419097262	6131.52600666901	5290.89743765015	5860.23782684683	5257.37835542374	6805.91635119274	6481.67467271915	6635.44765792999	6693.4429883115	5387.75416778304	6297.45068604937	5803.82025529587	6500.59054704669	5858.19772444924	6277.70507663031	6484.80682079366	6988.04969638481	6524.84091685998	6388.15402126902	6305.44345491468	4723.83514432312	6666.49469213202	6015.01804674422	5507.14807532837	5575.98644148818	6426.13027813514	6768.67343722695	4448.02847672795	6236.03041001419	5867.93106970438	6236.49176791264	5034.0157587199	6059.62934988653	4972.56077465665	6603.97800253134	0.0285327260408283	0.817966557272655	0.979882710887786	0.230161139706243	0.150671731085773	0.189846764346463	0.586995224322518	1.31103255729831	Rmnd5a	Rmnd5a
12870	RMND5B	ENSG00000145916	64777	645.32954209339	793.860631719897	691.981803487005	673.152600929174	671.252106037702	619.028936389774	717.419724253191	654.974600803238	646.701791571947	758.849661935375	806.800843324838	813.568968676232	705.273236523681	704.854234826722	654.086378448145	703.800892134937	759.322365449433	617.170704423005	713.122869689576	680.107088239091	631.221506401839	693.41265043627	769.546401354832	721.187826540236	705.12789517968	786.430811910569	692.310702003654	676.60232724755	857.408175796468	705.33469148275	788.631123484309	696.526940979007	784.347971822268	937.152167298418	811.746750580092	748.593461414411	778.931889613674	775.303277746976	741.864835715661	728.09643672786	900.177069520391	983.460926011082	746.499435329895	933.089163595438	817.067768264621	859.800123031963	1027.41880468657	925.778756306583	929.330401734533	890.219451682949	998.098256437505	848.240680101645	810.115285231635	985.518544958079	924.72852112541	861.142352304943	825.393599181298	866.391776976168	945.263206230382	803.2302248022	918.493577445034	953.580661792151	863.048249937891	948.812984688559	945.039507337028	938.510293574131	989.711193249586	1006.14053684655	1002.49517682778	994.209747471251	978.360283918328	843.628598351569	954.097366223521	993.540524055204	912.418827315777	989.841930325462	915.161780558131	932.754770151964	1003.27168435821	796.557037834282	-0.111238563901207	0.124736103672086	0.624975997181948	-1.53519431782322	-0.0937976233251099	0.157793831285727	0.551035260187565	-1.41253045026676	Rmnd5b	Rmnd5b
12871	RN7SL1	ENSG00000276168	6029	571764.666907575	327535.233292377	432180.711831415	584612.116735772	670244.362863044	719241.182861121	423294.832455903	678842.28754381	625319.213412475	439552.659471072	414961.679759327	412279.971279787	606254.487193044	374953.043154458	335334.750306801	586083.301924467	393957.209193558	464551.246671467	592063.093093922	712603.792403722	592654.463866783	613057.139399581	353911.378263028	495122.327436483	577891.902842525	425757.2420633	537826.767847183	598481.490694995	627589.353630288	594913.868326473	620937.477643409	636393.448407819	533248.434911994	582779.985238874	386938.787404365	357929.215371922	396808.628445168	611582.522777427	462370.254642896	421799.970044362	632561.23790772	386528.128582852	351232.052439529	608649.20157391	562240.142503639	648216.900268695	546106.483790671	678847.287125824	587123.842345827	383747.24188377	494088.622721093	383102.28019526	575564.051373633	452294.97949799	279185.342886286	596223.48211231	452289.627290325	437796.605638476	473974.444837347	480616.974784787	593492.149448523	690027.737412047	545216.020848548	563151.22337979	706519.500046889	469417.821904618	571695.202981856	612994.941479267	574415.573928294	614877.116971853	649687.788095379	532673.426942092	478320.49679775	719453.555769482	475592.479147796	529556.899604033	465801.071197184	738977.697199645	412971.070480241	541233.479344755	-0.0825617809897887	0.567911520046707	0.931079273117927	-0.571130005951521	0.0630316306915659	0.678728628373121	0.899434493950126	0.414198652787494	Rn7s1	Rn7s1
12872	RN7SL116P	ENSG00000240474	NA	10.7704513284015	46.0890651117002	46.3528480804692	17.7479028493568	25.9504680169215	21.3458253927508	22.9268620267331	7.49613277028026	19.7681770349503	50.503646442798	17.3239444885701	45.7177964517934	29.5730836153513	13.7245609006594	67.4411096422522	30.3204039692597	52.4393898791045	25.4705370079335	31.5456497315764	16.1930259104546	22.8152351711508	25.2806695471557	17.6549106923511	18.7764877915801	9.80391725918271	80.7551386638025	28.4389505316007	6.45261075031723	24.5816564161831	15.6277996635764	26.9617478114294	26.2133794992099	29.5820894545036	21.7335845848427	21.1530097871034	47.5297435818673	51.214176228422	28.6442097689769	23.966264883619	23.3065440693937	17.4881025775945	12.9928780875448	19.3235548654877	12.6355824236882	11.3613131160782	6.68238437589609	20.1139155185311	17.4481583782837	20.2410977650514	21.2801462553693	5.99715690563308	7.84600834626393	18.2870267546644	8.29037682404273	25.9821551274061	19.4451498907568	19.5487957700834	22.1018310453104	13.1850018036427	15.3623267038672	11.2433300440541	25.3508151396686	9.80736647656694	14.6271272048596	21.3677997547941	41.7115686032947	17.8487140351594	24.0076917685727	17.1971927407388	18.7924434715538	13.2373470148851	15.2791725445304	16.122917719483	8.2026049457602	5.55675290691703	20.7232916447449	42.5656642120061	16.383280506182	23.4266484672476	12.2390325915639	0.0584799923650286	0.821162805255119	0.98021347268543	0.226049648970339	0.185290846974722	0.641094660503777	0.881206140160742	0.466168827328279	Gm22701	Gm22701
12873	RN7SL126P	ENSG00000276281	NA	1.79507522140025	0	1.10363924001117	1.26770734638263	1.7300312011281	1.06729126963754	3.82114367112219	1.87403319257007	0.941341763569063	1.29496529340508	0	3.11712248534955	0.896154048950039	1.96065155723706	0.923850817017153	2.75640036084179	3.14636339274627	3.9185441550667	0.955928779744739	0.899612550580809	0.845008710042622	0.90288105525556	0	1.70695343559819	3.01658992590237	0	0	4.60900767879802	0.983266256647325	0	4.21277309553584	1.87238424994357	1.69040511168592	4.34671691696854	0.881375407795974	0	1.19102735414935	1.90961398459846	1.08937567652814	0	5.52255870871406	0	0	0.971967878745248	2.84032827901954	0	0	2.0527245150922	0	0	0	0.871778705140437	1.82870267546644	0	1.18100705124573	1.85191903721493	0	0.884073241812416	0	1.09730905027623	1.72974308370063	1.95006270305143	1.96147329531339	0.975141813657307	1.94252725043582	4.17115686032947	1.78487140351594	1.0912587167533	1.01159957298464	0	1.20339518317137	1.09136946746645	1.89681384935094	1.02532561822003	0	3.65705146671969	1.25193130035312	2.18443740082427	2.03709986671718	0	0.424418171502379	0.519316366244287	NA	0.644399565474742	-0.192496423066512	0.795732234517297	NA	-0.258874291598497	Gm22876	Gm22876
12874	RN7SL130P	ENSG00000244256	NA	8.07783849630112	6.58415215881431	8.82911392008938	3.80312203914788	12.1102184078967	9.60562142673787	1.91057183556109	3.74806638514013	3.76536705427625	6.47482646702539	18.5613690948966	13.507530769848	2.68846214685012	10.7835835648038	6.46695571912007	4.59400060140298	6.29272678549254	7.8370883101334	9.55928779744739	4.49806275290404	11.8301219405967	1.80576211051112	10.3852415837359	3.41390687119638	11.3122122221339	9.93909398939108	1.77743440822504	13.8270230363941	8.84939630982593	4.16741324362038	8.42554619107167	6.55334487480248	7.60682300258665	6.08540368375596	11.4578803013477	16.2033216756366	13.1013008956428	1.90961398459846	5.44687838264068	4.66130881387875	8.28383806307108	14.9917824087055	8.13623362757379	5.83180727247149	12.3080892090847	3.34119218794804	17.7002456563073	10.263622575461	4.40023864457639	13.0045338227257	3.4269468032189	4.35889352570218	5.48610802639933	2.07259420601068	4.72402820498294	6.48171663025226	9.77439788504169	4.42036620906208	11.1565399876976	0	3.45948616740126	3.90012540610287	5.88441988594016	5.85085088194384	9.71263625217912	7.29952450557657	2.6773071052739	7.63881101727313	7.08119701089247	2.68463478165054	9.627161465371	12.005064142131	6.63884847272828	5.12662809110013	5.55675290691703	3.65705146671969	12.5193130035312	3.27665610123641	12.2225992003031	4.07967753052129	0.154727852483913	0.724165779249455	0.966443512057394	0.352896840915389	-0.287064731927779	0.375314363839354	0.738598617852806	-0.886562735947052	Gm22567	Gm22567
12875	RN7SL151P	ENSG00000244230	NA	14.360601771202	6.58415215881431	22.0727848002234	10.141658771061	19.8953588129731	11.7402039660129	19.1057183556109	20.6143651182707	17.8854935078122	11.6546876406457	8.66197224428507	17.6636940836474	10.7538485874005	12.7442351220409	12.9339114382401	22.0512028867343	8.39030238065672	35.2668973956003	26.7660058328527	18.891863562197	17.7451829108951	14.446096884089	20.7704831674718	26.457778251772	20.361981999841	12.4238674867388	16.8856268781379	29.4976491443073	11.7991950797679	15.6277996635764	16.0085377630362	30.8943401240688	10.1424306701155	15.6481809010868	10.5765048935517	12.9626573405093	3.57308206244804	26.7345957843785	11.9831324418095	4.66130881387875	13.8063967717851	13.9923302481252	13.2213796448074	21.3832933323954	13.2548653020912	14.4784994811082	18.5048022770486	18.4745206358298	14.9608113915597	8.27561243264361	10.2808404096567	13.0766805771066	8.229162039599	11.3992681330588	2.36201410249147	3.70383807442986	13.0325305133889	15.0292451108111	11.1565399876976	13.1677086033147	8.64871541850315	14.6254702728857	11.7688397718803	16.5774108321742	18.4540088791403	11.470681365906	24.0957639474651	8.73006973402644	15.1739935947696	16.1078086899033	16.8475325643992	13.0964336095974	2.84522077402641	11.2785818004203	5.55675290691703	10.9711544001591	5.00772520141248	12.0144057045335	16.2967989337375	14.2788713568245	-0.0105500903368806	0.971196647352459	0.996402827427837	-0.036107493405047	-0.00588518765800344	0.984368368639712	0.994835965249809	-0.0195925980024068	Gm24812	Gm24812
12876	RN7SL15P	ENSG00000264573	NA	0.897537610700124	1.8811863310898	1.10363924001117	1.26770734638263	0.865015600564048	1.06729126963754	0.955285917780547	0.937016596285033	0.941341763569063	5.17986117362031	0	2.0780816568997	1.79230809790008	5.88195467171117	1.84770163403431	0	6.29272678549254	1.95927207753335	3.82371511897896	0.899612550580809	0	2.70864316576668	0	0	2.26244244442678	2.48477349734777	2.66615161233757	1.84360307151921	1.96653251329465	2.08370662181019	0	2.80857637491535	0.845202555842961	5.21606030036225	1.76275081559195	1.08022144504244	3.57308206244804	1.90961398459846	0	0	0	0.999452160580368	0	0.971967878745248	2.84032827901954	0	0.804556620741242	3.0790867726383	0.880047728915277	1.18223034752052	1.71347340160945	3.48711482056175	1.82870267546644	0	1.18100705124573	0.925959518607466	0	0	0	2.19461810055246	1.72974308370063	2.92509405457715	0	1.95028362731461	0.971263625217912	0	0	1.0912587167533	1.01159957298464	0.894878260550181	1.20339518317137	3.27410840239936	0.948406924675468	2.05065123644005	0	1.21901715557323	0	2.18443740082427	1.01854993335859	1.01991938263032	-0.326611695438595	0.614648810061701	NA	-0.503448741626729	0.912624496994422	0.217348024028563	NA	1.23361064612077	Gm25687	Gm25687
12877	RN7SL16P	ENSG00000243005	NA	19.7458274354027	14.1088974831735	9.93275316010055	19.0156101957394	6.92012480451239	11.7402039660129	13.3740028489277	12.1812157517054	7.53073410855251	18.1295141076711	19.798793701223	9.35136745604864	29.5730836153513	9.80325778618529	6.46695571912007	15.6196020447701	2.09757559516418	10.7759964264334	15.2948604759158	19.7914761127778	16.0551654908098	15.3489779393445	14.5393382172303	14.5091042025846	21.1161294813166	4.96954699469554	17.7743440822504	11.0616184291153	16.7155263630045	17.7115062853866	8.42554619107167	16.8514582494921	11.8328357818015	17.3868676678742	12.3392557091436	16.2033216756366	11.9102735414935	21.9605608228823	13.0725081183376	16.7807117299635	10.1246909659758	6.99616512406258	14.2384088482541	18.4673896961597	9.46776093006513	20.0471531276883	6.43645296592994	13.3427093480993	15.840859120475	13.0045338227257	12.8510505120709	4.35889352570218	23.7731347810638	16.5807536480855	8.26704935872014	12.9634332605045	14.118574722838	12.3770253853738	17.2419254355327	12.0703995530385	13.837944669605	15.6005016244115	22.556942896104	18.5276944594888	12.6264271278329	5.21394607541184	15.1714069298855	6.54755230051983	21.2435910326774	18.7924434715538	21.6611132970847	18.5532809469297	13.2776969454566	14.3545586550804	21.1156610462847	12.1901715557323	18.7789695052968	18.5677179070063	21.3895486005304	16.3187101220852	-0.485950529270123	0.0267123886177226	0.336829546489978	-2.21569513064485	0.245002892855186	0.440547522021798	0.780987170402731	0.77126896798638	Gm22649	Gm22649
12878	RN7SL218P	ENSG00000244194	NA	4.48768805350062	0.940593165544902	1.10363924001117	8.87395142467838	4.32507800282024	2.13458253927508	1.91057183556109	0.937016596285033	0	1.29496529340508	1.23742460632644	4.1561633137994	0	1.96065155723706	0	1.83760024056119	2.09757559516418	0.979636038766675	5.73557267846844	2.69883765174243	1.69001742008524	2.70864316576668	8.30819326698873	0.853476717799096	0.754147481475593	0	1.77743440822504	1.84360307151921	0.983266256647325	4.16741324362038	1.68510923821433	0.936192124971783	0.845202555842961	0.869343383393709	0.881375407795974	1.08022144504244	3.57308206244804	0.954806992299232	4.35750270611254	0.93226176277575	0	0	1.01702920344672	0.971967878745248	1.89355218601303	1.11373072931601	0	0	1.76009545783055	1.18223034752052	3.4269468032189	0.871778705140437	0	2.07259420601068	0	0	3.25813262834723	0	2.02846181594503	0	3.45948616740126	0	0	0.975141813657307	0	0	0	1.0912587167533	0	0.894878260550181	1.20339518317137	0	0.948406924675468	1.02532561822003	0	0	1.25193130035312	0	0	0	1.17810596118147	0.0642210263588183	NA	1.85064232556636	-0.495209366763916	0.45903634450667	NA	-0.740434577357888	Gm22876	Gm22876
12879	RN7SL229P	ENSG00000242811	NA	0.897537610700124	0	0	1.26770734638263	0.865015600564048	6.40374761782524	0.955285917780547	6.55911617399523	0	0	0	1.03904082844985	0	0	0	0	0	0	0	0	0	0	0	0.853476717799096	0.754147481475593	0	0	0	0	1.0418533109051	0.842554619107167	0	0.845202555842961	0	0	0	0	0	1.08937567652814	0	0	0	0	0	0	0	0.804556620741242	1.0263622575461	0	1.18223034752052	0	0	0.914351337733222	0	1.18100705124573	0	0	0	1.01423090797251	0	0	0	0	0	0	0	0	0	0	0.894878260550181	0	0	0	0	0	1.21901715557323	0	0	0	0	0.66557751691567	0.665012712838391	NA	0.433002831421291	1.79759263691835	0.205653991730075	NA	1.26560651696179	Gm22649	Gm22649
12880	RN7SL251P	ENSG00000244399	NA	0.897537610700124	0.940593165544902	1.10363924001117	0	0	0	3.82114367112219	0.937016596285033	0.941341763569063	0	0	1.03904082844985	0	0	0	0.918800120280597	0	0	0	0	0	1.80576211051112	0	0	0	0	0	0	1.96653251329465	1.0418533109051	0.842554619107167	0	0.845202555842961	0	0	0	0	0	0	0	0	0	0	0	1.89355218601303	0	3.21822648296497	0	0.880047728915277	0	0	0	1.82870267546644	1.03629710300534	0	0	0	0.884073241812416	1.01423090797251	4.38923620110492	0.864871541850315	0.975031351525717	0	0	0	0	0	1.0912587167533	0	0	1.20339518317137	1.09136946746645	0.948406924675468	0	0	1.21901715557323	0	0	0	1.01991938263032	1.03784838893117	0.446746343029585	NA	0.760850540533827	0.0632304335914384	0.967909971887937	NA	0.0402297347779145	Gm22649	Gm22649
12881	RN7SL258P	ENSG00000240589	NA	9.87291371770137	14.1088974831735	16.5545886001676	12.6770734638263	22.4904056146653	21.3458253927508	15.2845746844887	7.49613277028026	18.8268352713813	19.4244794010762	11.136821456938	30.1321840250456	17.0269269300507	13.7245609006594	22.1724196084117	0.918800120280597	18.8781803564776	11.7556324652001	27.7219346125974	10.7953506069697	15.2101567807672	15.3489779393445	14.5393382172303	12.8021507669864	15.8370971109875	22.3629614761299	13.3307580616878	18.4360307151921	13.7657275930626	20.8370662181019	13.4808739057147	14.0428818745767	18.5944562285451	14.7788375176931	8.81375407795974	21.6044289008488	38.1128753327791	19.0961398459846	11.9831324418095	26.103329357721	3.68170580580937	10.993973766384	18.306525662041	13.6075503024335	21.7758501391498	6.68238437589609	18.5048022770486	18.4745206358298	21.1211454939667	34.284680078095	10.2808404096567	14.8202379873874	14.6296214037316	24.8711304721282	12.9910775637031	15.7413118163269	27.1511052362269	10.608878901749	20.2846181594503	20.8488719552483	16.432559295156	16.5755329759372	11.7688397718803	10.7265599502304	24.2815906304478	36.4976225278829	28.557942456255	13.0951046010397	17.1971927407388	12.5282956477025	12.0339518317137	6.54821680479872	18.9681384935094	22.5571636008406	12.2248563952175	7.31410293343937	20.0309008056499	21.8443740082427	14.2596990670203	12.2390325915639	-0.148814086481542	0.608362672160568	0.940289785841526	-0.512412031664654	-0.0708478306864311	0.79533870594156	0.942468148404565	-0.259384346846581	Gm22876	Gm22876
12882	RN7SL273P	ENSG00000239953	NA	0	1.8811863310898	3.31091772003352	0	2.59504680169215	4.26916507855016	0.955285917780547	2.8110497888551	0.941341763569063	3.88489588021523	4.94969842530576	1.03904082844985	0	0	0	1.83760024056119	3.14636339274627	2.93890811630002	0.955928779744739	3.59845020232323	3.38003484017049	2.70864316576668	2.07704831674718	2.56043015339729	0	0	0	2.76540460727881	0.983266256647325	7.29297317633567	2.5276638573215	0	1.69040511168592	3.47737353357484	0	1.08022144504244	4.76410941659739	0.954806992299232	2.17875135305627	0.93226176277575	0.920426451452343	0	5.08514601723362	3.88787151498099	0.946776093006513	2.22746145863203	0	1.0263622575461	0.880047728915277	1.18223034752052	0.856736700804726	0.871778705140437	0	1.03629710300534	1.18100705124573	0	2.17208841889815	0.884073241812416	3.04269272391754	0	0.864871541850315	0.975031351525717	1.96147329531339	0.975141813657307	0	0	0	2.18251743350661	1.01159957298464	1.78975652110036	1.20339518317137	0	0.948406924675468	4.1013024728801	1.11135058138341	4.87606862229292	0	0	1.01854993335859	0	0.337760589848914	0.643539476160246	NA	0.462755716784754	-0.233635748719973	0.724964424349976	NA	-0.351831778838085	Gm22649	Gm22649
12883	RN7SL396P	ENSG00000244642	NA	455.949106235663	447.722346799373	478.979430164849	465.248596122423	463.64836190233	519.770848313482	397.398941796708	514.422111360483	356.768528392675	414.388893889625	403.400421662419	421.850576350639	755.457863264883	476.438328408605	429.590629912976	457.562459899737	598.857832419373	404.589684010637	457.88988549773	422.81789877298	477.429921174081	340.386157831346	494.33749938583	414.789684850361	463.80070110749	847.30776259559	510.123675160588	485.789409345312	383.473840092457	372.983485304024	481.098687510193	513.033284484537	538.394028071966	463.360023348847	447.738707160355	442.8907924674	422.814710723019	466.900619234324	367.119602989982	489.437425457269	464.815357983433	375.794012378218	588.859908795653	463.628678161483	369.24267627254	462.198252666146	346.763903539475	502.917506197589	340.578471090212	281.370822709883	358.97267763718	364.403498748703	389.513669874353	268.400949678383	426.34354549971	362.976131294127	321.469085996927	365.122248868528	348.895432342544	342.360423686183	344.218873656425	316.885189245858	400.140552243931	397.857859972181	383.649131961075	442.142627194924	341.802873773302	427.773416967295	332.816259511946	312.312512932013	386.289853798011	357.969185328997	431.525150727338	422.43415470665	347.852731973006	335.229717782638	346.784970197815	384.460982545072	307.602079874295	296.796540345424	-0.0638331627859566	0.436163734942017	0.883124156770393	-0.778687646458284	0.0270321466150109	0.855540164100886	0.961284529497263	0.182054234401825	Gm25687	Gm25687
12884	RN7SL454P	ENSG00000243426	NA	0	0	0	0	0	0	0	0.937016596285033	0	0	0	0	0	0.980325778618529	0	0	0	0.979636038766675	0	0.899612550580809	0.845008710042622	0.90288105525556	0	0.853476717799096	0	0	0	1.84360307151921	0	0	0.842554619107167	0	0	0	0	1.08022144504244	0	0	0	0	0	0	0	0	0	0	0	0	0.880047728915277	0	0	0	1.82870267546644	0	0	0	1.08604420944908	0	1.01423090797251	0	0	0	0	0	0	0	0	0	0	0.894878260550181	0	0	0.948406924675468	0	1.11135058138341	0	0	0	1.01854993335859	0	0.0885012011903246	0.954126177291218	NA	0.0575260227246275	-0.802383816318025	0.707630590045259	NA	-0.375040172683979	Gm23153	Gm23153
12885	RN7SL483P	ENSG00000244091	NA	0.897537610700124	0	0	1.26770734638263	0	0	0	0	0	0	0	0	0	0.980325778618529	0	0	0	0	0	0	0	0.90288105525556	0	0	0	0	0	0	0	2.08370662181019	0	0.936192124971783	0	0	0	0	0	0	0	0	0	0	0	1.9439357574905	0	0	0	0	0.880047728915277	0	0	0	0	0	0	0	0	0	0	0	1.72974308370063	0.975031351525717	0	0	0	1.04278921508237	0	0	0	0	0	0	0	0	1.11135058138341	0	1.25193130035312	0	0	0	0.0884987271863795	0.966315353789827	NA	0.0422299919143872	-0.225313118808343	0.940648795922926	NA	-0.0744544352081312	Gm25687	Gm25687
12886	RN7SL494P	ENSG00000241175	NA	0.897537610700124	1.8811863310898	1.10363924001117	5.0708293855305	0.865015600564048	0	0.955285917780547	0.937016596285033	0	0	0	1.03904082844985	0	0	0	0	1.04878779758209	0.979636038766675	0.955928779744739	1.79922510116162	0	0.90288105525556	0	0.853476717799096	0.754147481475593	0	2.66615161233757	1.84360307151921	0.983266256647325	1.0418533109051	0	2.80857637491535	0	0.869343383393709	0	1.08022144504244	1.19102735414935	0	2.17875135305627	0	0	2.9983564817411	0	1.9439357574905	1.89355218601303	3.34119218794804	2.41366986222373	0	0	1.18223034752052	0	0	1.82870267546644	3.10889130901602	1.18100705124573	0.925959518607466	4.34417683779631	0	0	1.09730905027623	1.72974308370063	0.975031351525717	0.980736647656694	2.92542544097192	0	0	0.892435701757968	1.0912587167533	1.01159957298464	0.894878260550181	0	0	1.89681384935094	2.05065123644005	0	1.21901715557323	0	0	1.01854993335859	0	0.134579457173617	0.865840244111994	NA	0.168944566365003	-0.24343274692044	0.838730692768648	NA	-0.203517341468961	Gm25687	Gm25687
12887	RN7SL558P	ENSG00000243260	NA	12.5655265498017	19.7524564764429	26.4873417602681	6.33853673191313	19.8953588129731	25.614990471301	23.8821479445137	23.4254149071258	12.2374429263978	34.9640629219371	16.0865198822437	14.5465715982979	7.16923239160032	19.6065155723706	24.9439720594631	25.7264033678567	22.0245437492239	17.6334486978001	12.4270741366816	17.0926384610354	10.1401045205115	15.3489779393445	28.040152276087	12.8021507669864	14.3288021480363	13.6662542354127	6.22102042878765	17.5142291794325	16.7155263630045	8.33482648724077	19.3787562394649	18.7238424994357	12.6780383376444	10.4321206007245	18.5088835637155	20.5242074558064	21.4384923746883	16.2317188690869	17.4300108244502	24.2388058321695	23.0106612863086	28.9841126568307	20.3405840689345	19.439357574905	21.7758501391498	24.5020760449523	12.0683493111186	26.6854186961986	7.04038183132222	33.1024497305745	19.7049441185087	17.4355741028087	28.3448914697299	14.5081594420748	34.2492044861263	27.778785558224	19.5487957700834	13.2610986271862	18.2561563435052	17.5569448044197	12.9730731277547	19.5006270305143	26.4798894867307	14.6271272048596	5.82758175130747	35.4548333128005	5.35461421054781	12.0038458842864	19.2203918867081	18.7924434715538	15.6441373812279	9.82232520719808	35.0910562129923	26.6584660737207	18.8929598835179	8.5331200890126	20.0309008056499	24.028811409067	12.2225992003031	15.2987907394548	0.19842241679555	0.408280087129654	0.872552852916687	0.82692409209098	0.293570558160052	0.283735092649876	0.673513747917184	1.07196646996922	Gm22649	Gm22649
12888	RN7SL563P	ENSG00000239211	NA	0	0	1.10363924001117	0	0	0	0	0	0	0	1.23742460632644	0	0	0.980325778618529	0	0.918800120280597	0	0	0	0	0	0	0	0	0	0	0	0	0	1.0418533109051	0	0	0	0	0	0	0	0.954806992299232	0	0	0	0.999452160580368	1.01702920344672	0	0	0	0	0	0	0	0	0	0	0	0	0	1.08604420944908	0	0	0	0	0	0	0	0	0	0	0	0	0.894878260550181	0	1.09136946746645	0	0	0	1.21901715557323	0	0	0	0	0.377031411520247	0.88953039742407	NA	0.138898447965467	0.351761266223034	0.895062879540503	NA	0.131900643622201	Gm22649	Gm22649
12889	RN7SL582P	ENSG00000241156	NA	21.540902656803	35.7425402907063	30.9018987203128	22.8187322348873	20.7603744135372	10.6729126963754	15.2845746844887	15.9292821368456	18.8268352713813	11.6546876406457	30.935615158161	37.4054698241946	25.9884674195511	22.5474929082262	26.7916736934975	31.2392040895403	24.1221193443881	15.6741766202668	33.4575072910659	20.6910886633586	21.9702264611082	12.6403347735778	29.0786764344606	22.1903946627765	13.5746546665607	54.6650169416509	22.217930102813	21.2014353224709	15.7322601063572	19.7952129071968	20.221310858572	24.3409952492664	22.82046900776	19.9948978180553	28.2040130494712	42.1286363566552	44.0680121035259	21.9605608228823	20.6981378540346	18.645235255515	23.0106612863086	15.9912345692859	39.6641389344222	18.4673896961597	7.57420874405211	22.2746145863203	17.7002456563073	20.527245150922	30.8016705120347	18.9156855603283	9.42410370885198	20.9226889233705	18.2870267546644	17.6170507510908	49.6022961523208	18.5191903721493	40.1836357496158	21.217757803498	21.2988490674228	17.5569448044197	14.7028162114554	13.65043892136	30.4028360773575	23.4034035277754	14.5689543782687	38.5832009580476	33.0201209650448	26.1902092020793	19.2203918867081	14.3180521688029	28.881484396113	13.0964336095974	39.8330908363697	15.3798842733004	15.5589081393677	26.818377422611	33.8021451095343	8.73774960329709	20.3709986671718	19.3784682699761	0.178553177542453	0.443520544822846	0.887998196613593	0.766261796911555	-0.269112349499013	0.280773616377628	0.670893962676772	-1.07858310466402	Gm26461	Gm26461
12890	RN7SL65P	ENSG00000243770	NA	10.7704513284015	4.70296582772451	26.4873417602681	1.26770734638263	4.32507800282024	6.40374761782524	2.86585775334164	12.1812157517054	16.0028099806741	1.29496529340508	11.136821456938	9.35136745604864	8.06538644055036	5.88195467171117	1.84770163403431	5.51280072168358	7.34151458307463	4.89818019383337	8.60335901770265	5.39767530348485	20.2802090410229	9.0288105525556	5.19262079186796	8.53476717799096	6.03317985180475	7.45432049204331	5.33230322467513	7.37441228607684	8.84939630982593	10.418533109051	3.37021847642867	13.106689749605	3.38081022337185	14.7788375176931	7.93237867016376	4.32088578016976	10.7192461873441	11.4576839075908	13.0725081183376	1.8645235255515	8.28383806307108	9.99452160580368	2.03405840689345	6.80377515121673	2.84032827901954	10.0235765638441	8.04556620741242	15.3954338631915	7.92042956023749	3.54669104256155	5.99715690563308	0.871778705140437	6.40045936413256	8.29037682404273	1.18100705124573	5.55575711164479	1.08604420944908	4.42036620906208	2.02846181594503	6.58385430165737	12.1082015859044	3.90012540610287	4.90368323828347	2.92542544097192	10.683899877397	2.08557843016473	5.35461421054781	6.54755230051983	5.05799786492319	11.6334173871523	6.01697591585687	9.82232520719808	7.58725539740375	13.3292330368603	5.55675290691703	12.1901715557323	6.25965650176561	6.55331220247282	7.12984953351014	4.07967753052129	-0.466468680228686	0.226134150425566	0.742958329660868	-1.21037729435774	0.0803858804637857	0.848585088623447	0.959090020813163	0.190924061430596	Gm25687	Gm25687
12891	RN7SL674P	ENSG00000239899	NA	350.937205783749	153.316685983819	274.806170762782	404.398643496057	390.98705145495	448.262333247767	264.614199225211	456.327082390811	379.360730718333	262.877954561231	272.233413391817	192.222553263222	456.14241091557	260.766657112529	155.206937258882	379.464449675886	207.659983921254	328.178072986836	431.123879664877	385.933784199167	349.833605957645	331.357347278791	336.481827313044	313.225955432268	380.844478145175	214.932907520582	359.041750461459	430.481317199735	404.122431482051	340.686032665966	448.239057365013	380.094002738544	321.176971220325	375.556341626082	262.6498715232	211.723403228318	220.340060517629	427.753532550056	246.198902895359	191.113661369029	336.876081231557	205.887145079556	210.525045113472	325.609239379658	318.116767250189	413.194100576241	363.659592575042	339.725907247759	343.218614276958	178.516782475598	304.998265486482	249.328709670165	287.106320048232	223.840174249154	124.005740380802	339.82714332894	256.306433429982	290.860096556285	235.301570649623	292.981516423753	329.51605744497	329.560596815692	336.392670146246	399.808143599496	303.034251067989	161.632328337767	338.23313096627	381.940550863657	335.8510582309	308.732999889812	404.340781545582	357.969185328997	230.462882696139	378.345153123189	235.606323253282	242.584413959073	189.041626353321	399.752044350842	198.617237004925	261.099361953363	-0.111577288684531	0.53525527834029	0.920481202666502	-0.620003810332425	0.0637135917611035	0.747380712821557	0.926987948327975	0.322095017442055	Rn7s6	Rn7s6
12892	RN7SL704P	ENSG00000241693	NA	0	0	0	0	0	0	0	0	0	0	0	0	0.896154048950039	0.980325778618529	0	0	0	1.95927207753335	0	0	0	0.90288105525556	0	0	0	1.24238674867389	0	0	0	0	0	0	0.845202555842961	0	0.881375407795974	1.08022144504244	0	0.954806992299232	0	0	0	0	0	0	0	1.11373072931601	0.804556620741242	1.0263622575461	0	0	0	0	0	0	0	0	1.08604420944908	0.884073241812416	0	0	0.864871541850315	0	0	0.975141813657307	0	1.04278921508237	0	0	0	0	0	0	0.948406924675468	0	0	0	1.25193130035312	0	0	0	0.0885006373000289	0.959162299733055	NA	0.0512048342407823	-0.513846840244118	0.813559903253385	NA	-0.235836037018405	Gm22649	Gm22649
12893	RN7SL734P	ENSG00000243420	NA	1.79507522140025	0.940593165544902	0	1.26770734638263	0.865015600564048	1.06729126963754	0.955285917780547	0	0	1.29496529340508	0	1.03904082844985	0.896154048950039	0	0	0	1.04878779758209	0.979636038766675	0	1.79922510116162	1.69001742008524	1.80576211051112	1.03852415837359	0.853476717799096	0	2.48477349734777	1.77743440822504	0.921801535759604	0.983266256647325	2.08370662181019	0.842554619107167	0	1.69040511168592	2.60803015018113	0	0	1.19102735414935	0	0	0	0	0	0	0	0.946776093006513	0	4.02278310370621	0	0.880047728915277	0	0.856736700804726	0.871778705140437	0	1.03629710300534	0	0	0	0.884073241812416	1.01423090797251	2.19461810055246	0	0.975031351525717	0	0.975141813657307	0.971263625217912	1.04278921508237	2.6773071052739	0	0	0.894878260550181	0	0	0	4.1013024728801	0	1.21901715557323	0	1.09221870041214	0	0	-0.0661088895963552	0.944098692741062	NA	-0.0701193158189933	-0.951308618616091	0.293146840604091	NA	-1.05124334425359	Gm22876	Gm22876
12894	RN7SL749P	ENSG00000242853	NA	8.07783849630112	6.58415215881431	6.62183544006703	12.6770734638263	1.7300312011281	1.06729126963754	7.64228734224437	5.6220995777102	4.70670881784532	11.6546876406457	7.42454763795863	17.6636940836474	8.06538644055036	3.92130311447411	3.69540326806861	3.67520048112239	7.34151458307463	8.81672434890007	3.82371511897896	6.29728785406566	0.845008710042622	6.32016738678892	4.15409663349437	9.38824389579005	3.01658992590237	11.181480738065	4.44358602056261	5.53080921455763	15.7322601063572	8.33482648724077	8.42554619107167	9.36192124971783	10.9876332259585	7.82409045054338	5.28825244677584	8.64177156033952	13.1013008956428	2.86442097689769	4.35750270611254	20.5097587810665	3.68170580580937	0.999452160580368	2.03405840689345	2.91590363623574	6.62743265104559	3.34119218794804	10.4592360696361	5.1318112877305	15.840859120475	7.0933820851231	4.28368350402363	6.10245093598306	5.48610802639933	6.21778261803205	10.6290634612116	1.85191903721493	8.68835367559261	2.65221972543725	1.01423090797251	9.87578145248606	5.18922925110189	4.87515675762858	7.84589318125355	10.7265599502304	14.5689543782687	3.1283676452471	8.03192131582171	8.73006973402644	13.1507944488003	9.84366086605199	2.40679036634275	2.18273893493291	5.69044154805281	12.3039074186403	10.0021552324507	4.87606862229292	15.0231756042375	3.27665610123641	5.09274966679296	7.13943567841226	-0.276380149703749	0.499978619801595	0.908557847956411	-0.674523390877631	-0.184295909379426	0.635963282007253	NA	-0.473350299406603	Gm22649	Gm22649
12895	RN7SL7P	ENSG00000266794	NA	0.897537610700124	0.940593165544902	1.10363924001117	0	0.865015600564048	2.13458253927508	0	1.87403319257007	0	0	0	0	0	0.980325778618529	0.923850817017153	0	1.04878779758209	0	0.955928779744739	0	0	0.90288105525556	1.03852415837359	0	2.26244244442678	0	0.888717204112522	0	0	0	0	0	0	0.869343383393709	0.881375407795974	0	0	0	1.08937567652814	1.8645235255515	0	0	0	0	0	1.11373072931601	0	1.0263622575461	0	0	0	0	0	1.03629710300534	0	0	0	0	0	0	1.72974308370063	0	0.980736647656694	0	0	0	0	0	0	2.68463478165054	1.20339518317137	0	0	0	1.11135058138341	0	1.25193130035312	5.46109350206068	0	0	-1.10153187841304	0.371904461898321	NA	-0.892911698327998	1.46246203219893	0.171907999093163	NA	1.36609865920761	Gm25687	Gm25687
12896	RN7SL838P	ENSG00000243562	NA	0	0	0	3.80312203914788	0.865015600564048	0	0	0	1.88268352713813	0	1.23742460632644	0	2.68846214685012	0	0.923850817017153	2.75640036084179	1.04878779758209	0	0.955928779744739	0.899612550580809	0	0	1.03852415837359	0.853476717799096	0.754147481475593	3.72716024602166	1.77743440822504	0	1.96653251329465	0	0.842554619107167	1.87238424994357	1.69040511168592	0	0	2.16044289008488	0	0.954806992299232	0	0	0	0	3.05108761034017	0	0	0	0.804556620741242	1.0263622575461	0	0	0	0.871778705140437	2.74305401319967	1.03629710300534	1.18100705124573	0.925959518607466	1.08604420944908	0	0	0	0	0	0.980736647656694	0.975141813657307	2.91379087565374	1.04278921508237	0.892435701757968	1.0912587167533	1.01159957298464	0	2.40679036634275	1.09136946746645	0.948406924675468	0	0	2.43803431114646	1.25193130035312	1.09221870041214	0	0	-0.0456912083226852	0.959525485391847	NA	-0.0507490566978631	-0.0258069578371443	0.982471798806468	NA	-0.0219701096726348	Gm23153	Gm23153
12897	RN7SL851P	ENSG00000240718	NA	7.180300885601	7.52474532435921	7.7254746800782	13.9447808102089	0.865015600564048	12.8074952356505	2.86585775334164	9.37016596285033	0.941341763569063	2.58993058681016	13.6116706695908	8.31232662759879	6.27307834265028	7.84260622894823	2.77155245105146	3.67520048112239	9.43909017823881	4.89818019383337	8.60335901770265	2.69883765174243	5.91506097029835	5.41728633153336	9.34671742536233	9.38824389579005	2.26244244442678	0	3.55486881645009	6.45261075031723	3.9330650265893	7.29297317633567	8.42554619107167	7.48953699977426	1.69040511168592	2.60803015018113	3.5255016311839	4.32088578016976	1.19102735414935	2.86442097689769	2.17875135305627	0.93226176277575	1.84085290290469	7.99561728464295	10.1702920344672	1.9439357574905	5.68065655803908	2.22746145863203	5.6318963451887	8.21089806036881	9.68052501806805	2.36446069504103	4.28368350402363	3.48711482056175	0.914351337733222	11.3992681330588	8.26704935872014	6.48171663025226	11.9464863039398	3.53629296724966	5.07115453986257	12.0703995530385	1.72974308370063	5.8501881091543	0.980736647656694	5.85085088194384	4.85631812608956	5.21394607541184	4.46217850878984	1.0912587167533	0	0.894878260550181	15.6441373812279	3.27410840239936	0.948406924675468	0	0	1.21901715557323	3.75579390105936	3.27665610123641	16.2967989337375	6.11951629578194	0.288097297552833	0.543173655170259	NA	0.608020835416317	0.77390422855123	0.0663995455326747	NA	1.83571684348012	Gm22649	Gm22649
12898	RN7SL864P	ENSG00000239923	NA	21.540902656803	36.6831334562512	55.1819620005586	50.708293855305	44.9808112293305	57.6337285604272	56.3618691490523	26.2364646959809	51.7737969962985	37.5539935087472	75.4829009859128	60.2643680500913	69.003861769153	63.7211756102044	62.8218555571664	34.9144045706627	72.3663580331642	61.7170704423005	34.4134360708106	52.1775279336869	59.9956184130262	67.716079144167	44.6565388100645	34.1390687119638	37.7073740737797	59.6345639363465	55.9891838590889	29.4976491443073	41.2971827791877	42.7159857471089	37.9149578598225	44.0010298736738	37.1889124570903	33.0350485689609	64.3404047691061	51.8506293620371	83.3719147904544	44.8759286380639	94.7756838579478	54.0711822409935	23.9310877377609	15.9912345692859	15.2554380517009	13.6075503024335	11.3613131160782	15.5922302104242	13.6774625526011	2.0527245150922	9.68052501806805	9.45784278016413	15.4212606144851	11.3331231668257	10.0578647150654	25.9074275751335	22.4391339736689	20.3711094093642	20.6348399795325	26.5221972543725	16.2276945275602	16.4596357541434	13.837944669605	14.6254702728857	20.5954696007906	15.6022690185169	19.4252725043582	26.0697303770592	21.4184568421912	13.0951046010397	7.08119701089247	16.1078086899033	13.2373470148851	6.54821680479872	19.9165454181848	20.5065123644005	23.3383622090515	12.1901715557323	16.2751069045906	28.3976862107155	17.3153488670961	18.3585488873458	0.138532748900754	0.3774270049356	0.860953950318902	0.882647039270058	-0.110603224380718	0.663460208944126	0.892243866820577	-0.435140829100994	Gm25687	Gm25687
12899	RNASE1	ENSG00000129538	6035	1939.57877672297	1190.79094757985	537.472309885441	1010.36275506695	1585.5735958339	2165.53398609457	2192.38118130635	3068.72935283348	1895.86231182809	1257.41129989633	1470.06043231581	901.887439094469	1524.35803726402	2366.50642958513	1225.02618336475	1007.00493182753	971.177500561015	1202.01341956671	997.033717273763	2515.31669142394	1009.78540850093	1644.14640162037	1973.19590090982	1456.03128056526	2414.78023568485	595.103252614791	1915.18557486248	1721.00346726318	1825.92543859408	1603.41224548294	1304.2745503779	1892.04428456797	2771.41918060907	1436.15526936641	1086.73587781244	1287.62396249059	699.133056885667	1363.4643850033	1056.69440623229	1209.14350632015	826.542953404204	718.606103457285	473.935608806173	865.05141208327	1455.19485495101	1406.64191112613	967.077058130973	818.010719264242	1358.79369344519	527.27473499415	752.214823306549	1194.3368260424	825.6592579731	772.041341738979	800.722780744608	735.211857774328	642.938171993853	915.899878517663	853.982424512856	1386.99863954915	768.87080070493	1091.06008235728	1131.77009139582	788.889727248761	1263.6139764085	775.835176021281	1478.76595781295	752.96851455978	1186.60629911098	1312.78640822712	1282.81926526069	1404.59250462933	937.974448504038	1145.28871555177	1033.55604068657	900.853677968616	610.942474572323	1068.18988900307	1089.84842869369	758.82002067696	-0.0564907460019746	0.77041875599432	0.97157241468049	-0.291827188789188	0.132801322149207	0.638004704431927	0.88087907231469	0.470490381691912	Rnase1	Rnase1
12900	RNASE13	ENSG00000206150	440163	0	0	1.10363924001117	0	0.865015600564048	0	0	0	0	0	0	0	0	0	0	0.918800120280597	0	0.979636038766675	0.955928779744739	0	0	0	0	1.70695343559819	0	0	0	0	0	1.0418533109051	0	0	0	0.869343383393709	0	0	0	0	0	0	0.920426451452343	0.999452160580368	0	0	0	0	0.804556620741242	0	0	0	0	0	0	0	1.18100705124573	0	0	0	0	0	0	0	0	0	0	0	0	0	1.01159957298464	0	1.20339518317137	0	0	0	0	0	0	0	0	0	0.0885005280260278	0.959959449800353	NA	0.0502044696269345	0.35176077412246	0.897460375200422	NA	0.128870176952928	Rnase13	Rnase13
12901	RNASE2	ENSG00000169385	6036	7.180300885601	4.70296582772451	18.7618670801899	2.53541469276525	5.19009360338429	20.2785341231133	1.91057183556109	14.9922655405605	0	1.29496529340508	7.42454763795863	2.0780816568997	0	2.94097733585559	0.923850817017153	3.67520048112239	0	0.979636038766675	5.73557267846844	1.79922510116162	4.22504355021311	1.80576211051112	9.34671742536233	11.0951973313882	4.52488488885356	0	3.55486881645009	1.84360307151921	1.96653251329465	1.0418533109051	1.68510923821433	0.936192124971783	5.07121533505777	0.869343383393709	12.3392557091436	0	0	4.77403496149616	1.08937567652814	5.5935705766545	0.920426451452343	6.99616512406258	17.2894964585943	1.9439357574905	1.89355218601303	1.11373072931601	2.41366986222373	0	6.16033410240694	2.36446069504103	6.85389360643781	12.2049018719661	2.74305401319967	2.07259420601068	0	0.925959518607466	3.25813262834723	0.884073241812416	0	0	0	0	0	1.95028362731461	0	2.08557843016473	0	3.27377615025991	0	1.78975652110036	2.40679036634275	0	0	0	3.33405174415022	1.21901715557323	0	0	0	1.01991938263032	-0.45720683732602	0.424719415259835	NA	-0.798260361921822	1.04516650353299	0.169451644884305	NA	1.37396791041179	Ear14	Ear14
12902	RNASE2	ENSG00000169385	6036	7.180300885601	4.70296582772451	18.7618670801899	2.53541469276525	5.19009360338429	20.2785341231133	1.91057183556109	14.9922655405605	0	1.29496529340508	7.42454763795863	2.0780816568997	0	2.94097733585559	0.923850817017153	3.67520048112239	0	0.979636038766675	5.73557267846844	1.79922510116162	4.22504355021311	1.80576211051112	9.34671742536233	11.0951973313882	4.52488488885356	0	3.55486881645009	1.84360307151921	1.96653251329465	1.0418533109051	1.68510923821433	0.936192124971783	5.07121533505777	0.869343383393709	12.3392557091436	0	0	4.77403496149616	1.08937567652814	5.5935705766545	0.920426451452343	6.99616512406258	17.2894964585943	1.9439357574905	1.89355218601303	1.11373072931601	2.41366986222373	0	6.16033410240694	2.36446069504103	6.85389360643781	12.2049018719661	2.74305401319967	2.07259420601068	0	0.925959518607466	3.25813262834723	0.884073241812416	0	0	0	0	0	1.95028362731461	0	2.08557843016473	0	3.27377615025991	0	1.78975652110036	2.40679036634275	0	0	0	3.33405174415022	1.21901715557323	0	0	0	1.01991938263032	-0.45720683732602	0.424719415259835	NA	-0.798260361921822	1.04516650353299	0.169451644884305	NA	1.37396791041179	Rnase2a	Rnase2a
12903	RNASE2	ENSG00000169385	6036	7.180300885601	4.70296582772451	18.7618670801899	2.53541469276525	5.19009360338429	20.2785341231133	1.91057183556109	14.9922655405605	0	1.29496529340508	7.42454763795863	2.0780816568997	0	2.94097733585559	0.923850817017153	3.67520048112239	0	0.979636038766675	5.73557267846844	1.79922510116162	4.22504355021311	1.80576211051112	9.34671742536233	11.0951973313882	4.52488488885356	0	3.55486881645009	1.84360307151921	1.96653251329465	1.0418533109051	1.68510923821433	0.936192124971783	5.07121533505777	0.869343383393709	12.3392557091436	0	0	4.77403496149616	1.08937567652814	5.5935705766545	0.920426451452343	6.99616512406258	17.2894964585943	1.9439357574905	1.89355218601303	1.11373072931601	2.41366986222373	0	6.16033410240694	2.36446069504103	6.85389360643781	12.2049018719661	2.74305401319967	2.07259420601068	0	0.925959518607466	3.25813262834723	0.884073241812416	0	0	0	0	0	1.95028362731461	0	2.08557843016473	0	3.27377615025991	0	1.78975652110036	2.40679036634275	0	0	0	3.33405174415022	1.21901715557323	0	0	0	1.01991938263032	-0.45720683732602	0.424719415259835	NA	-0.798260361921822	1.04516650353299	0.169451644884305	NA	1.37396791041179	Ear1	Ear1
12904	RNASE2	ENSG00000169385	6036	7.180300885601	4.70296582772451	18.7618670801899	2.53541469276525	5.19009360338429	20.2785341231133	1.91057183556109	14.9922655405605	0	1.29496529340508	7.42454763795863	2.0780816568997	0	2.94097733585559	0.923850817017153	3.67520048112239	0	0.979636038766675	5.73557267846844	1.79922510116162	4.22504355021311	1.80576211051112	9.34671742536233	11.0951973313882	4.52488488885356	0	3.55486881645009	1.84360307151921	1.96653251329465	1.0418533109051	1.68510923821433	0.936192124971783	5.07121533505777	0.869343383393709	12.3392557091436	0	0	4.77403496149616	1.08937567652814	5.5935705766545	0.920426451452343	6.99616512406258	17.2894964585943	1.9439357574905	1.89355218601303	1.11373072931601	2.41366986222373	0	6.16033410240694	2.36446069504103	6.85389360643781	12.2049018719661	2.74305401319967	2.07259420601068	0	0.925959518607466	3.25813262834723	0.884073241812416	0	0	0	0	0	1.95028362731461	0	2.08557843016473	0	3.27377615025991	0	1.78975652110036	2.40679036634275	0	0	0	3.33405174415022	1.21901715557323	0	0	0	1.01991938263032	-0.45720683732602	0.424719415259835	NA	-0.798260361921822	1.04516650353299	0.169451644884305	NA	1.37396791041179	Ear6	Ear6
12905	RNASE2	ENSG00000169385	6036	7.180300885601	4.70296582772451	18.7618670801899	2.53541469276525	5.19009360338429	20.2785341231133	1.91057183556109	14.9922655405605	0	1.29496529340508	7.42454763795863	2.0780816568997	0	2.94097733585559	0.923850817017153	3.67520048112239	0	0.979636038766675	5.73557267846844	1.79922510116162	4.22504355021311	1.80576211051112	9.34671742536233	11.0951973313882	4.52488488885356	0	3.55486881645009	1.84360307151921	1.96653251329465	1.0418533109051	1.68510923821433	0.936192124971783	5.07121533505777	0.869343383393709	12.3392557091436	0	0	4.77403496149616	1.08937567652814	5.5935705766545	0.920426451452343	6.99616512406258	17.2894964585943	1.9439357574905	1.89355218601303	1.11373072931601	2.41366986222373	0	6.16033410240694	2.36446069504103	6.85389360643781	12.2049018719661	2.74305401319967	2.07259420601068	0	0.925959518607466	3.25813262834723	0.884073241812416	0	0	0	0	0	1.95028362731461	0	2.08557843016473	0	3.27377615025991	0	1.78975652110036	2.40679036634275	0	0	0	3.33405174415022	1.21901715557323	0	0	0	1.01991938263032	-0.45720683732602	0.424719415259835	NA	-0.798260361921822	1.04516650353299	0.169451644884305	NA	1.37396791041179	Ear2	Ear2
12906	RNASE2	ENSG00000169385	6036	7.180300885601	4.70296582772451	18.7618670801899	2.53541469276525	5.19009360338429	20.2785341231133	1.91057183556109	14.9922655405605	0	1.29496529340508	7.42454763795863	2.0780816568997	0	2.94097733585559	0.923850817017153	3.67520048112239	0	0.979636038766675	5.73557267846844	1.79922510116162	4.22504355021311	1.80576211051112	9.34671742536233	11.0951973313882	4.52488488885356	0	3.55486881645009	1.84360307151921	1.96653251329465	1.0418533109051	1.68510923821433	0.936192124971783	5.07121533505777	0.869343383393709	12.3392557091436	0	0	4.77403496149616	1.08937567652814	5.5935705766545	0.920426451452343	6.99616512406258	17.2894964585943	1.9439357574905	1.89355218601303	1.11373072931601	2.41366986222373	0	6.16033410240694	2.36446069504103	6.85389360643781	12.2049018719661	2.74305401319967	2.07259420601068	0	0.925959518607466	3.25813262834723	0.884073241812416	0	0	0	0	0	1.95028362731461	0	2.08557843016473	0	3.27377615025991	0	1.78975652110036	2.40679036634275	0	0	0	3.33405174415022	1.21901715557323	0	0	0	1.01991938263032	-0.45720683732602	0.424719415259835	NA	-0.798260361921822	1.04516650353299	0.169451644884305	NA	1.37396791041179	Rnase2b	Rnase2b
12907	RNASE2	ENSG00000169385	6036	7.180300885601	4.70296582772451	18.7618670801899	2.53541469276525	5.19009360338429	20.2785341231133	1.91057183556109	14.9922655405605	0	1.29496529340508	7.42454763795863	2.0780816568997	0	2.94097733585559	0.923850817017153	3.67520048112239	0	0.979636038766675	5.73557267846844	1.79922510116162	4.22504355021311	1.80576211051112	9.34671742536233	11.0951973313882	4.52488488885356	0	3.55486881645009	1.84360307151921	1.96653251329465	1.0418533109051	1.68510923821433	0.936192124971783	5.07121533505777	0.869343383393709	12.3392557091436	0	0	4.77403496149616	1.08937567652814	5.5935705766545	0.920426451452343	6.99616512406258	17.2894964585943	1.9439357574905	1.89355218601303	1.11373072931601	2.41366986222373	0	6.16033410240694	2.36446069504103	6.85389360643781	12.2049018719661	2.74305401319967	2.07259420601068	0	0.925959518607466	3.25813262834723	0.884073241812416	0	0	0	0	0	1.95028362731461	0	2.08557843016473	0	3.27377615025991	0	1.78975652110036	2.40679036634275	0	0	0	3.33405174415022	1.21901715557323	0	0	0	1.01991938263032	-0.45720683732602	0.424719415259835	NA	-0.798260361921822	1.04516650353299	0.169451644884305	NA	1.37396791041179	Ear10	Ear10
12908	RNASE3	ENSG00000169397	6037	0	0	5.51819620005586	0	0	2.13458253927508	0	0.937016596285033	8.47207587212157	0	1.23742460632644	0	2.68846214685012	1.96065155723706	0.923850817017153	0	0	0	0	0.899612550580809	0	0.90288105525556	4.15409663349437	1.70695343559819	0	0	5.33230322467513	0	3.9330650265893	0	0.842554619107167	0	0	0	0	0	0	0	1.08937567652814	0	0	1.99890432116074	5.08514601723362	0	0	2.22746145863203	0	0	2.64014318674583	0	0.856736700804726	0	0	3.10889130901602	0	0	0	1.76814648362483	0	0	0	0.975031351525717	0	0.975141813657307	0	1.04278921508237	0	0	1.01159957298464	0	2.40679036634275	0	1.89681384935094	0	0	1.21901715557323	0	0	0	0	-0.0626001670738133	0.964994871337005	NA	-0.0438865063173891	1.15418820317847	0.326385035781257	NA	0.981421281401381	Ear6	Ear6
12909	RNASE3	ENSG00000169397	6037	0	0	5.51819620005586	0	0	2.13458253927508	0	0.937016596285033	8.47207587212157	0	1.23742460632644	0	2.68846214685012	1.96065155723706	0.923850817017153	0	0	0	0	0.899612550580809	0	0.90288105525556	4.15409663349437	1.70695343559819	0	0	5.33230322467513	0	3.9330650265893	0	0.842554619107167	0	0	0	0	0	0	0	1.08937567652814	0	0	1.99890432116074	5.08514601723362	0	0	2.22746145863203	0	0	2.64014318674583	0	0.856736700804726	0	0	3.10889130901602	0	0	0	1.76814648362483	0	0	0	0.975031351525717	0	0.975141813657307	0	1.04278921508237	0	0	1.01159957298464	0	2.40679036634275	0	1.89681384935094	0	0	1.21901715557323	0	0	0	0	-0.0626001670738133	0.964994871337005	NA	-0.0438865063173891	1.15418820317847	0.326385035781257	NA	0.981421281401381	Ear14	Ear14
12910	RNASE3	ENSG00000169397	6037	0	0	5.51819620005586	0	0	2.13458253927508	0	0.937016596285033	8.47207587212157	0	1.23742460632644	0	2.68846214685012	1.96065155723706	0.923850817017153	0	0	0	0	0.899612550580809	0	0.90288105525556	4.15409663349437	1.70695343559819	0	0	5.33230322467513	0	3.9330650265893	0	0.842554619107167	0	0	0	0	0	0	0	1.08937567652814	0	0	1.99890432116074	5.08514601723362	0	0	2.22746145863203	0	0	2.64014318674583	0	0.856736700804726	0	0	3.10889130901602	0	0	0	1.76814648362483	0	0	0	0.975031351525717	0	0.975141813657307	0	1.04278921508237	0	0	1.01159957298464	0	2.40679036634275	0	1.89681384935094	0	0	1.21901715557323	0	0	0	0	-0.0626001670738133	0.964994871337005	NA	-0.0438865063173891	1.15418820317847	0.326385035781257	NA	0.981421281401381	Ear10	Ear10
12911	RNASE3	ENSG00000169397	6037	0	0	5.51819620005586	0	0	2.13458253927508	0	0.937016596285033	8.47207587212157	0	1.23742460632644	0	2.68846214685012	1.96065155723706	0.923850817017153	0	0	0	0	0.899612550580809	0	0.90288105525556	4.15409663349437	1.70695343559819	0	0	5.33230322467513	0	3.9330650265893	0	0.842554619107167	0	0	0	0	0	0	0	1.08937567652814	0	0	1.99890432116074	5.08514601723362	0	0	2.22746145863203	0	0	2.64014318674583	0	0.856736700804726	0	0	3.10889130901602	0	0	0	1.76814648362483	0	0	0	0.975031351525717	0	0.975141813657307	0	1.04278921508237	0	0	1.01159957298464	0	2.40679036634275	0	1.89681384935094	0	0	1.21901715557323	0	0	0	0	-0.0626001670738133	0.964994871337005	NA	-0.0438865063173891	1.15418820317847	0.326385035781257	NA	0.981421281401381	Rnase2a	Rnase2a
12912	RNASE3	ENSG00000169397	6037	0	0	5.51819620005586	0	0	2.13458253927508	0	0.937016596285033	8.47207587212157	0	1.23742460632644	0	2.68846214685012	1.96065155723706	0.923850817017153	0	0	0	0	0.899612550580809	0	0.90288105525556	4.15409663349437	1.70695343559819	0	0	5.33230322467513	0	3.9330650265893	0	0.842554619107167	0	0	0	0	0	0	0	1.08937567652814	0	0	1.99890432116074	5.08514601723362	0	0	2.22746145863203	0	0	2.64014318674583	0	0.856736700804726	0	0	3.10889130901602	0	0	0	1.76814648362483	0	0	0	0.975031351525717	0	0.975141813657307	0	1.04278921508237	0	0	1.01159957298464	0	2.40679036634275	0	1.89681384935094	0	0	1.21901715557323	0	0	0	0	-0.0626001670738133	0.964994871337005	NA	-0.0438865063173891	1.15418820317847	0.326385035781257	NA	0.981421281401381	Rnase2b	Rnase2b
12913	RNASE3	ENSG00000169397	6037	0	0	5.51819620005586	0	0	2.13458253927508	0	0.937016596285033	8.47207587212157	0	1.23742460632644	0	2.68846214685012	1.96065155723706	0.923850817017153	0	0	0	0	0.899612550580809	0	0.90288105525556	4.15409663349437	1.70695343559819	0	0	5.33230322467513	0	3.9330650265893	0	0.842554619107167	0	0	0	0	0	0	0	1.08937567652814	0	0	1.99890432116074	5.08514601723362	0	0	2.22746145863203	0	0	2.64014318674583	0	0.856736700804726	0	0	3.10889130901602	0	0	0	1.76814648362483	0	0	0	0.975031351525717	0	0.975141813657307	0	1.04278921508237	0	0	1.01159957298464	0	2.40679036634275	0	1.89681384935094	0	0	1.21901715557323	0	0	0	0	-0.0626001670738133	0.964994871337005	NA	-0.0438865063173891	1.15418820317847	0.326385035781257	NA	0.981421281401381	Ear1	Ear1
12914	RNASE3	ENSG00000169397	6037	0	0	5.51819620005586	0	0	2.13458253927508	0	0.937016596285033	8.47207587212157	0	1.23742460632644	0	2.68846214685012	1.96065155723706	0.923850817017153	0	0	0	0	0.899612550580809	0	0.90288105525556	4.15409663349437	1.70695343559819	0	0	5.33230322467513	0	3.9330650265893	0	0.842554619107167	0	0	0	0	0	0	0	1.08937567652814	0	0	1.99890432116074	5.08514601723362	0	0	2.22746145863203	0	0	2.64014318674583	0	0.856736700804726	0	0	3.10889130901602	0	0	0	1.76814648362483	0	0	0	0.975031351525717	0	0.975141813657307	0	1.04278921508237	0	0	1.01159957298464	0	2.40679036634275	0	1.89681384935094	0	0	1.21901715557323	0	0	0	0	-0.0626001670738133	0.964994871337005	NA	-0.0438865063173891	1.15418820317847	0.326385035781257	NA	0.981421281401381	Ear2	Ear2
12915	RNASE6	ENSG00000169413	6039	44.8768805350062	22.5742359730776	37.5237341603799	50.708293855305	47.5758580310227	62.9701849086149	41.0772944645635	35.6066306588313	72.4833157948179	16.834548814266	69.2957779542806	45.7177964517934	28.6769295664013	57.8392209384932	39.7255851317376	16.5384021650507	20.9757559516418	41.1447136282003	35.3693648505554	65.671716192399	52.3905400226426	48.7555769838002	49.8491596019324	52.0620797857448	55.8069136291939	24.8477349734777	46.2132946138511	81.1185351468452	55.0629103722502	69.8041718306414	61.5064871948232	47.7457983735609	12.6780383376444	29.5576750353861	57.2894015067383	28.0857575711034	23.820547082987	46.7855426226623	30.5025189427878	66.1905851570782	22.0902348348562	1.99890432116074	27.4597884930615	23.3272290898859	22.7226262321563	38.9805755260605	16.8956890355661	6.15817354527661	44.0023864457639	1.18223034752052	38.5531515362127	35.7429269107579	18.2870267546644	59.0689348713044	28.3441692298976	16.6672713349344	16.2906631417362	30.9425634634346	14.1992327116152	39.5031258099442	44.9733201762164	41.9263481156058	33.3450460203276	23.4034035277754	28.1666451313194	19.812995086565	47.2990921931723	20.7339156183128	28.3247880435699	29.530982598156	24.0679036634275	44.7461481661246	1.89681384935094	11.2785818004203	22.2270116276681	6.09508577786615	12.5193130035312	21.8443740082427	21.3895486005304	28.557742713649	-0.0537451539656016	0.808085864248018	0.978049066870305	-0.24289612919469	-0.245667930568021	0.412992875703683	0.763903972822065	-0.818638182244761	Rnase6	Rnase6
12916	RNASEH1	ENSG00000171865	246243	1194.62255984187	1029.94951627167	1055.07911345068	1328.55729900899	1312.22866605566	1437.64134020177	1157.80653235002	1887.15142491806	1398.83386066363	1024.31754708342	1541.83105948274	916.434010692767	1361.25800035511	1324.42012691363	1053.18993139956	1279.88856755087	1077.10506811681	1218.66723222574	1282.85642241744	1191.08701696899	1181.32217663959	1305.56600589954	952.326653228584	1013.07686402753	1171.1910387316	765.310237183113	1291.30609757549	1091.41301833937	1371.65642802302	1148.12234861742	1180.41902136914	1194.581151464	987.196585224579	1059.72958435693	1198.67055460252	811.246305226872	1017.13736044354	1291.85386058086	1073.03504138021	982.60389796564	1330.93664880009	1477.19029333778	965.160714070941	1199.40836237164	1331.16718676716	1577.04271271148	1362.11435891492	1640.12688755867	1198.62500678261	1160.95020126515	1658.64225275795	1271.9251307999	1681.4921100914	1434.23519055939	1238.87639675677	1429.68149672993	1265.24150400817	1551.54853938079	1366.16903303897	1468.19950926959	1228.9824609693	1243.16497319529	1263.18880218182	1257.93293961793	1193.68299539281	1102.22820034206	1303.84856026839	1418.6363317793	1260.45306793886	1294.88884301611	1439.26063907296	1237.61297610696	1032.81514097158	1268.32778973817	1459.20331335641	1125.15283459409	1070.40126180192	1321.58462749868	1348.56011176678	1080.09462620551	0.0751643989121858	0.442067281498353	0.887175373976023	0.768706978021645	0.285868773492045	0.0147429339864193	0.210044423145412	2.43863296136172	Rnaseh1	Rnaseh1
12917	RNASEH2A	ENSG00000104889	10535	4.48768805350062	6.58415215881431	6.62183544006703	2.53541469276525	4.32507800282024	2.13458253927508	0.955285917780547	2.8110497888551	7.53073410855251	5.17986117362031	1.23742460632644	3.11712248534955	4.4807702447502	5.88195467171117	3.69540326806861	10.1068013230866	4.19515119032836	0	0.955928779744739	2.69883765174243	5.07005226025573	5.41728633153336	5.19262079186796	5.97433702459367	6.78732733328034	4.96954699469554	10.6646064493503	7.37441228607684	1.96653251329465	6.25111986543058	5.89788233375017	1.87238424994357	0.845202555842961	3.47737353357484	6.16962785457182	5.4011072252122	8.33719147904544	2.86442097689769	5.44687838264068	6.52583233943025	2.76127935435703	1.99890432116074	7.11920442412706	1.9439357574905	3.78710437202605	6.68238437589609	4.02278310370621	2.0527245150922	4.40023864457639	8.27561243264361	3.4269468032189	4.35889352570218	1.82870267546644	1.03629710300534	2.36201410249147	2.7778785558224	2.17208841889815	5.3044394508745	2.02846181594503	8.77847240220983	3.45948616740126	4.87515675762858	3.92294659062678	4.87570906828653	5.82758175130747	5.21394607541184	5.35461421054781	2.18251743350661	9.10439615686174	2.68463478165054	6.01697591585687	0	10.4324761714302	9.22793056398023	4.44540232553363	6.09508577786615	6.25965650176561	3.27665610123641	3.05564980007578	5.09959691315162	-0.222259856457764	0.624657254649154	NA	-0.489260538782565	-0.622740818599881	0.12582299965422	NA	-1.53078313271706	Rnaseh2a	Rnaseh2a
12918	RNASEH2B	ENSG00000136104	79621	2133.4469006342	1881.1863310898	1779.06645489801	2445.40747117208	2417.71860357652	1888.03825598881	2402.54408321808	3029.37465578951	2011.64734874709	2182.01651938756	2343.68220438228	1923.26457346067	2538.80442067546	2504.73236437034	1722.98177373699	2589.17873895072	1800.76864844845	2659.71184525152	2013.18601014242	2368.67984567927	2261.24330807406	2246.36806547583	1817.41727715379	1892.1578833606	1800.90418576372	1463.53158993784	1947.17939421054	1915.50359130846	1931.13492805535	2119.12963438097	1950.51394323309	2268.39351880663	1616.87248932759	1835.18388234412	1691.35940756047	1716.47187617244	1946.13869668004	2065.24752434324	2095.95880164013	1713.49711998183	1421.13844104242	1417.22316370296	1795.05654408347	1909.91688173441	2109.41713521851	1374.34371997596	2189.19856503692	1978.82643254888	1506.64171190295	2028.70727634521	1683.48761708129	1865.60642900053	1967.68407880189	2012.48897403637	1393.58832046997	2222.30284465792	1381.44823441923	2181.89276079304	1379.35403484262	2033.31367016185	1856.87920035263	1968.58829873042	1638.81093823434	1749.40441370121	1557.90685484953	1139.76861208503	1278.86036061917	1755.83527525607	1399.04220943775	1483.7081559922	1606.53256953379	1998.29749493108	1580.04593650933	1881.47250943375	1827.06035579432	1955.30351753946	1405.91885029655	1502.8929317671	1880.24317697996	1518.65996073655	0.250732443789416	0.00136867385061787	0.0748937063767497	3.20117709229252	0.183200508070198	0.091837777853901	0.458168499668904	1.68578209414485	Rnaseh2b	Rnaseh2b
12919	RNASEH2C	ENSG00000172922	84153	471.207245617565	580.345983141204	465.735759284715	433.555912462858	488.733814318687	486.684818954719	524.45196886152	382.302771284293	465.022831203117	659.137334343185	537.042279145674	506.012883455077	516.184732195223	443.107251935575	498.879441189263	530.147669401904	481.393599090179	514.308920352504	433.991666004112	501.08419067351	581.365992509324	553.466086871658	483.952257802094	485.628252427685	509.803697477501	588.891318871422	557.225686978551	516.208860025378	505.398855916725	575.103027619613	419.592200315369	457.797949111202	455.564177599356	472.053457182784	433.636700635619	577.918473097705	463.309640764097	569.064967410342	469.520916583627	563.086104716553	543.051606356882	559.693209925006	718.022617633387	591.928438155856	552.917238315804	604.755786018596	731.341968253789	540.892909726795	567.630785150354	621.853162795792	590.291586854456	520.451886968841	556.839964679532	585.507863198018	559.797342290478	625.022675060039	494.15011529933	592.329072014319	419.89159590062	435.631692959663	596.761363876717	637.670503897819	561.962099107286	528.52686300226	575.959329754222	764.364494655375	567.589106318068	664.576558502763	526.031777952012	513.660121555804	540.324437243947	545.684733733227	604.135211018273	556.751810693474	495.662359296999	557.090840096966	575.888398162436	542.832694104832	476.681368811821	685.385825127577	-0.0786383228244666	0.239800815986937	0.758789329173969	-1.17548479701837	-0.0159830596317449	0.870365899717352	0.964581142807645	-0.163193733871704	Rnaseh2c	Rnaseh2c
12920	RNASEK	ENSG00000219200	440400	22.4384402675031	18.811863310898	26.4873417602681	15.2124881565915	21.6253900141012	17.0766603142007	19.1057183556109	17.8033153294156	30.12293643421	23.3093752812914	28.4607659455081	9.35136745604864	18.8192350279508	22.5474929082262	29.5632261445489	27.5640036084179	38.8051485105373	22.5316288916335	34.4134360708106	23.389926315101	25.3502613012787	32.5037179892002	35.3098213847021	29.8716851229683	14.3288021480363	23.6053482248038	17.7743440822504	30.4194506800669	30.4812539560671	23.9626261508172	19.3787562394649	30.8943401240688	43.950532903834	33.0350485689609	33.492265496247	34.5670862413581	23.820547082987	32.4634377381739	47.932529767238	27.0355911204967	23.0106612863086	25.9857561750896	14.2384088482541	29.1590363623574	21.7758501391498	24.5020760449523	33.7913780711322	41.054490301844	24.6413364096278	26.0090676454514	35.9829414337985	21.7944676285109	26.5161887942634	24.8711304721282	30.7061833323891	35.1864617070837	16.2906631417362	25.6381240125601	31.4411581471479	26.3354172066295	29.4056324229107	30.2259718972972	26.4798894867307	29.2542544097192	33.9942268826269	21.8985735167297	32.1276852632868	34.9202789361057	25.289989324616	22.3719565137545	24.0679036634275	22.9187588167955	30.349021589615	34.8610710194809	24.4497127904349	29.2564117337575	27.5424886077687	18.5677179070063	28.5193981340406	26.5179039483884	-0.418587870444539	0.0388287101467234	0.391750695330087	-2.06599755823225	-0.260672897084693	0.215695305182252	0.615121413781898	-1.23805597841842	Gm21988	Gm21988
12921	RNASEK	ENSG00000219200	440400	22.4384402675031	18.811863310898	26.4873417602681	15.2124881565915	21.6253900141012	17.0766603142007	19.1057183556109	17.8033153294156	30.12293643421	23.3093752812914	28.4607659455081	9.35136745604864	18.8192350279508	22.5474929082262	29.5632261445489	27.5640036084179	38.8051485105373	22.5316288916335	34.4134360708106	23.389926315101	25.3502613012787	32.5037179892002	35.3098213847021	29.8716851229683	14.3288021480363	23.6053482248038	17.7743440822504	30.4194506800669	30.4812539560671	23.9626261508172	19.3787562394649	30.8943401240688	43.950532903834	33.0350485689609	33.492265496247	34.5670862413581	23.820547082987	32.4634377381739	47.932529767238	27.0355911204967	23.0106612863086	25.9857561750896	14.2384088482541	29.1590363623574	21.7758501391498	24.5020760449523	33.7913780711322	41.054490301844	24.6413364096278	26.0090676454514	35.9829414337985	21.7944676285109	26.5161887942634	24.8711304721282	30.7061833323891	35.1864617070837	16.2906631417362	25.6381240125601	31.4411581471479	26.3354172066295	29.4056324229107	30.2259718972972	26.4798894867307	29.2542544097192	33.9942268826269	21.8985735167297	32.1276852632868	34.9202789361057	25.289989324616	22.3719565137545	24.0679036634275	22.9187588167955	30.349021589615	34.8610710194809	24.4497127904349	29.2564117337575	27.5424886077687	18.5677179070063	28.5193981340406	26.5179039483884	-0.418587870444539	0.0388287101467234	0.391750695330087	-2.06599755823225	-0.260672897084693	0.215695305182252	0.615121413781898	-1.23805597841842	Rnasek	Rnasek
12922	RNASEL	ENSG00000135828	6041	809.578924851512	601.039032783192	623.556170606312	602.160989531747	736.128276080005	979.773385527262	560.752833737181	252.994480996959	584.573235176388	492.086811493929	697.907477968112	555.886843220669	721.404009404782	548.982436026376	600.50303106115	600.89527866351	557.955108313672	775.871742703206	737.977017962939	778.1648562524	545.875626687534	501.098985666836	398.793276815459	501.844310065868	654.600013920815	570.255517641313	742.078865433956	544.784707633926	679.436983343302	554.265961401511	674.043695285734	770.486118851778	565.440509858941	565.073199205911	491.807477550153	510.944743505074	608.614977970317	686.506227463148	567.564727471159	572.40872234431	711.489646972661	601.670200669382	607.166434457694	440.301449071597	646.648071523449	583.594902161591	532.616482930702	147.796165086639	516.588016873268	449.247532057796	491.766866261913	524.810780494543	542.210343275801	493.277421030542	433.429587807184	391.680876370958	527.817485792251	647.141613006688	481.759681286944	614.493068154688	496.436265022081	356.861474658412	427.601178378319	466.117786928193	538.080048370723	417.115686032947	561.342056405762	461.602437186648	493.660591616503	453.703278098942	641.409632630343	551.141581070559	428.679929953312	617.246022168455	468.989945343797	693.620761521167	488.253207137717	640.040158441512	455.291820211291	537.49751464618	0.0311220135997774	0.765329435757972	0.971566879815909	0.298489700635802	0.230412161487037	0.169404052285933	0.564723210422666	1.37412122130463	Rnasel	Rnasel
12923	RNASET2	ENSG00000026297	8635	560.961006687578	868.167491797944	1599.17325877619	505.815231206667	775.053978105387	894.390083956259	870.265471098078	691.518248058354	805.788549615118	859.856954820972	972.615740572581	952.800439688512	1037.74638868415	936.211118580695	785.27319446458	712.070093217463	772.956606818	773.912470625673	584.072484424036	882.519912119773	888.949162964838	725.91636842547	1094.60446292577	912.366611327233	748.868449105264	872.155497569067	678.979943941967	951.299184903912	537.846642386087	737.632144120808	755.771493339129	617.886802481377	744.623451697649	651.138194161888	789.712365385193	968.958636203068	1087.40797433835	680.777385509352	730.971078950379	888.445459925289	467.57663733779	455.750185224648	890.91758221933	464.600646040228	594.57538640809	746.19958864173	513.307124032913	442.362133002369	572.03102379493	533.185886731753	696.526937754242	518.70832955856	638.217233737789	595.870834228071	566.883384597952	416.68178337336	533.247706839497	682.504542679185	452.346984955741	580.476487596125	533.625741321644	485.565613059807	617.864088023717	516.825161238373	459.407694728072	613.160058468432	489.054764563366	622.017468549384	463.312604426964	560.193791104413	470.527516620008	459.466545803377	528.262657044236	551.625182602374	400.086209298026	520.520325429769	600.927024169498	520.988320096589	463.440219678159	485.481626132034	0.119974131877584	0.321449449946196	0.829175036010419	0.991483695422495	0.0182670395107578	0.911025909273391	0.973306073830646	0.111744607317826	Gm49721	Gm49721
12924	RNASET2	ENSG00000026297	8635	560.961006687578	868.167491797944	1599.17325877619	505.815231206667	775.053978105387	894.390083956259	870.265471098078	691.518248058354	805.788549615118	859.856954820972	972.615740572581	952.800439688512	1037.74638868415	936.211118580695	785.27319446458	712.070093217463	772.956606818	773.912470625673	584.072484424036	882.519912119773	888.949162964838	725.91636842547	1094.60446292577	912.366611327233	748.868449105264	872.155497569067	678.979943941967	951.299184903912	537.846642386087	737.632144120808	755.771493339129	617.886802481377	744.623451697649	651.138194161888	789.712365385193	968.958636203068	1087.40797433835	680.777385509352	730.971078950379	888.445459925289	467.57663733779	455.750185224648	890.91758221933	464.600646040228	594.57538640809	746.19958864173	513.307124032913	442.362133002369	572.03102379493	533.185886731753	696.526937754242	518.70832955856	638.217233737789	595.870834228071	566.883384597952	416.68178337336	533.247706839497	682.504542679185	452.346984955741	580.476487596125	533.625741321644	485.565613059807	617.864088023717	516.825161238373	459.407694728072	613.160058468432	489.054764563366	622.017468549384	463.312604426964	560.193791104413	470.527516620008	459.466545803377	528.262657044236	551.625182602374	400.086209298026	520.520325429769	600.927024169498	520.988320096589	463.440219678159	485.481626132034	0.119974131877584	0.321449449946196	0.829175036010419	0.991483695422495	0.0182670395107578	0.911025909273391	0.973306073830646	0.111744607317826	Rnaset2a	Rnaset2a
12925	RNASET2	ENSG00000026297	8635	560.961006687578	868.167491797944	1599.17325877619	505.815231206667	775.053978105387	894.390083956259	870.265471098078	691.518248058354	805.788549615118	859.856954820972	972.615740572581	952.800439688512	1037.74638868415	936.211118580695	785.27319446458	712.070093217463	772.956606818	773.912470625673	584.072484424036	882.519912119773	888.949162964838	725.91636842547	1094.60446292577	912.366611327233	748.868449105264	872.155497569067	678.979943941967	951.299184903912	537.846642386087	737.632144120808	755.771493339129	617.886802481377	744.623451697649	651.138194161888	789.712365385193	968.958636203068	1087.40797433835	680.777385509352	730.971078950379	888.445459925289	467.57663733779	455.750185224648	890.91758221933	464.600646040228	594.57538640809	746.19958864173	513.307124032913	442.362133002369	572.03102379493	533.185886731753	696.526937754242	518.70832955856	638.217233737789	595.870834228071	566.883384597952	416.68178337336	533.247706839497	682.504542679185	452.346984955741	580.476487596125	533.625741321644	485.565613059807	617.864088023717	516.825161238373	459.407694728072	613.160058468432	489.054764563366	622.017468549384	463.312604426964	560.193791104413	470.527516620008	459.466545803377	528.262657044236	551.625182602374	400.086209298026	520.520325429769	600.927024169498	520.988320096589	463.440219678159	485.481626132034	0.119974131877584	0.321449449946196	0.829175036010419	0.991483695422495	0.0182670395107578	0.911025909273391	0.973306073830646	0.111744607317826	Gm49673	Gm49673
12926	RNASET2	ENSG00000026297	8635	560.961006687578	868.167491797944	1599.17325877619	505.815231206667	775.053978105387	894.390083956259	870.265471098078	691.518248058354	805.788549615118	859.856954820972	972.615740572581	952.800439688512	1037.74638868415	936.211118580695	785.27319446458	712.070093217463	772.956606818	773.912470625673	584.072484424036	882.519912119773	888.949162964838	725.91636842547	1094.60446292577	912.366611327233	748.868449105264	872.155497569067	678.979943941967	951.299184903912	537.846642386087	737.632144120808	755.771493339129	617.886802481377	744.623451697649	651.138194161888	789.712365385193	968.958636203068	1087.40797433835	680.777385509352	730.971078950379	888.445459925289	467.57663733779	455.750185224648	890.91758221933	464.600646040228	594.57538640809	746.19958864173	513.307124032913	442.362133002369	572.03102379493	533.185886731753	696.526937754242	518.70832955856	638.217233737789	595.870834228071	566.883384597952	416.68178337336	533.247706839497	682.504542679185	452.346984955741	580.476487596125	533.625741321644	485.565613059807	617.864088023717	516.825161238373	459.407694728072	613.160058468432	489.054764563366	622.017468549384	463.312604426964	560.193791104413	470.527516620008	459.466545803377	528.262657044236	551.625182602374	400.086209298026	520.520325429769	600.927024169498	520.988320096589	463.440219678159	485.481626132034	0.119974131877584	0.321449449946196	0.829175036010419	0.991483695422495	0.0182670395107578	0.911025909273391	0.973306073830646	0.111744607317826	Rnaset2b	Rnaset2b
12927	RND1	ENSG00000172602	27289	640.841854039889	458.068871620367	274.806170762782	354.958056987135	311.405616203057	1101.44459026594	500.569820917007	784.282891090573	376.536705427625	258.993058681015	310.593576187936	376.132779898845	1363.94646250196	377.425424768134	590.340672073961	669.805287684555	306.24603689397	479.042022956904	364.208865082746	349.049669625354	334.623449176878	370.18123265478	260.669563751772	390.038860034187	358.974201182382	382.655118591557	406.143762279422	385.313041947515	357.908917419626	410.490204496608	468.460368223585	438.137914486795	487.681874721389	594.630874241297	383.398302391249	270.05536126061	303.711975308084	406.747778719473	378.013359755263	445.621122606808	1348.42475137768	1261.30862665242	958.041509646814	1184.82884419046	1085.00540258546	1542.51706010268	1230.9716297341	1189.55385649593	1027.89574737304	833.472395001964	1224.27674544995	1074.90314343816	1591.88567899354	1196.92315397117	1051.0962756087	1113.92930088478	981.783965341965	1204.99182859032	1077.11322426681	1040.24897966186	1328.44268828208	1365.043892136	1159.23071753021	1228.67868520821	1370.45297518247	1008.37717098465	1169.09076930294	1307.32794267046	1150.18871448353	1271.62200824181	1169.70011804258	1212.51147835523	1196.88953894044	1360.60709537797	1140.24569649937	1086.14428561575	1154.28065892558	1328.13793970116	1115.31217702766	1268.77971199212	0.0670195845305712	0.636064238510849	0.945407023900767	0.47320877419432	0.659965327755305	0.0157513421564015	0.216280514082307	2.41462673562284	Rnd1	Rnd1
12928	RND2	ENSG00000108830	8153	1756.48110414014	1236.88001269155	1391.68908165409	1949.73389873648	1884.86899362906	1583.86024414211	1655.51049551369	2370.65198860113	1713.2420096957	1730.07363198918	1539.35621027009	1191.77983023198	2244.86589261985	1952.80895100811	1411.64404840221	1962.55705691935	1455.71746304394	1900.49391520735	2310.47986064303	1802.82355136394	1980.70041633991	1723.59993448286	1840.264808638	3086.17181156153	2055.80603450247	1083.36124484363	1988.06038559971	2868.64637928389	1974.39864334783	1905.54970564542	1872.99891827523	1926.68339319193	1412.33347081359	1554.38596950795	2135.57261308964	1132.07207440448	1381.59173081324	1964.03798315952	1480.46154440174	1297.70837378384	649.821074725354	626.656504683891	621.404843305948	703.704744211559	818.961320450634	895.439506370075	769.960686049369	847.775224733079	840.44558111409	566.288336462327	725.655985581603	664.295373317013	818.344447271234	757.533182296904	504.290010881928	752.80508862787	597.324315196992	748.810035815116	724.160868292374	683.623538322091	648.653656387736	709.822823910722	716.918489437043	605.563066281187	745.930464167356	596.475431027114	696.099847371215	816.261520131472	626.180135677491	816.128973621765	605.307777135201	735.58302107239	391.692059890968	722.854560845118	662.36494650451	674.116487031996	634.729169279032	784.213026895914	676.317155750105	757.80010129433	-0.122329621091011	0.406838441529305	0.872207997947994	-0.829470113469842	-0.013560513411576	0.931559625282764	0.980276153708193	-0.0858827488209148	Rnd2	Rnd2
12929	RND3	ENSG00000115963	390	793.42324785891	787.276479561083	451.388449164569	946.977387747821	734.398244878877	1058.75293948044	516.809681519276	1116.92378277176	501.735159982311	300.431948069978	580.3521403671	429.123862149788	817.292492642436	465.654744843801	546.919683674155	745.146897547564	431.051784806239	594.639075531372	746.580376980641	626.130335204243	454.614686002931	749.391275862115	359.329358797263	336.269826812844	551.281808958659	719.341927482179	663.871751472054	509.756249275061	723.683964892431	553.224108090606	659.720266760912	1068.1952145928	528.251597401851	745.027279568409	391.330681061412	315.424661952392	669.357373031934	720.87927918592	439.018397640839	604.105622278686	689.399412137805	652.64226085898	403.760593768349	683.293418757909	559.544670966849	690.513052175929	484.343085686228	710.242682221902	577.311310168422	309.744351050375	546.598015113415	632.039561226817	731.481070186578	714.00870397068	343.673051912509	483.350868713097	505.010557393821	572.879460694445	428.005443164401	516.832562680104	684.113389603599	691.297228231733	615.902614728404	534.377713884204	702.22360103255	310.751186094545	631.844476844641	527.077960191846	560.426163433489	650.576495419981	642.613027813514	638.451138467875	447.648068446821	681.841536116317	505.66451452945	510.768188185183	330.509863293224	727.417654474483	420.661122477099	536.47759526355	-0.0356655159573983	0.853503442073927	0.982658921374755	-0.184650157833979	0.374052141778768	0.0723736465352745	0.416064640506128	1.79676051968934	Rnd3	Rnd3
12930	RNF10	ENSG00000022840	9921	2445.78998915784	2710.78950310041	2969.89319487006	2099.32336560963	2176.37925101915	2126.04420911798	2423.56037340925	2316.3050260166	2481.37688876805	2529.06721802012	2581.26772879695	2336.80282318371	2374.8082297176	2180.24453164761	2926.75938831034	2380.61111164703	2559.0422261003	2211.03853949638	2164.22275734209	2117.68794406722	2267.15836904435	2286.99771296233	2630.58169316031	2845.49137714219	2511.31111331372	2482.28872385042	2222.68172748542	2393.91858836769	2096.3236591721	2247.27759162229	2397.910445979	2431.29094855172	2807.76289051032	2606.29146341434	2650.29585124249	2722.15804150695	2603.58579617048	1922.98128249065	2771.37172108758	2853.65325585657	2608.48856341594	2711.51371165454	3130.41588820902	2203.45118111548	2234.39157949537	2216.32415133887	2306.66383166514	2943.60695464222	2230.04094507131	2921.2911887232	2240.36647260436	2733.02624061527	2394.68615352331	2244.61952510957	3332.80189861546	2486.20130746105	2878.01715504005	2156.25463678048	2950.39771129204	2427.24761921102	2485.6408112778	2479.5047269299	2274.32828591587	2476.86020668956	2494.2049895596	2943.79395417752	2392.62011641311	2400.76917685727	2490.55814868818	2405.43276435889	2421.23110854081	2338.80476878061	2892.64112026018	2562.28871993184	2500.53880811266	2664.77150208308	3055.96430416197	2452.03098242525	3102.50309701027	2926.1487087664	-0.0898097580395475	0.258173146342745	0.778537441816066	-1.13071955906404	-0.0143737115196997	0.847846219487747	0.958788491492859	-0.191867214277943	Rnf10	Rnf10
12931	RNF103	ENSG00000239305	7844	2142.4222767412	1642.2756670414	1870.66851181894	2390.89605527763	2286.23623229078	2089.7563059503	2070.10458383044	2765.13597563713	2090.72005688689	2043.45523299321	1977.40452090965	1869.23445038128	1874.75427040348	2169.4609480828	1984.43155495285	2179.39388530558	2383.89466390409	2099.36003107698	2421.36759909342	2273.3209153177	1727.19780332712	2157.88572206079	1835.07218784614	1847.77709403504	1936.65073242932	1572.86162382114	1873.4158662692	1813.18362083914	2181.86782350041	2072.24623539024	2205.80799282256	2313.33074080528	2090.18592059964	1823.88241836	1812.98921383632	1908.75129338999	2050.94910384518	2209.42338018042	2508.8321830443	1929.7818489458	1763.53708098269	1828.99745386207	1797.09060249036	1912.83278537065	1761.95030908512	1866.61270233364	1831.17086880707	2133.80713343834	1823.45889431245	2158.75261457246	1852.26474713982	2231.75348515952	1810.41564871178	1861.18959699759	1877.80121148072	1728.76642124014	1840.84493501619	2029.83216320131	2143.06990854592	2006.97825295522	1730.60795524248	1784.30737329206	2138.98662853925	1970.76160540142	1945.44104131148	1796.72581758692	1790.22601772648	1785.29926060841	1966.54956988214	1891.77264280308	1986.80544741594	1985.20106132148	1918.62720861847	1974.77714069177	2002.6537476529	2230.80139469901	1825.31583591485	2102.52099829336	2400.7221929262	1918.46835872764	0.0558643391649109	0.420890838607721	0.878365993312687	0.804876694068806	0.13115729088955	0.162170410689252	0.555958935932789	1.3978090676011	Rnf103	Rnf103
12932	RNF103-CHMP3	ENSG00000249884	100526767	8.07783849630112	5.64355899326941	8.82911392008938	3.80312203914788	0	9.60562142673787	5.73171550668328	9.37016596285033	2.82402529070719	2.58993058681016	3.71227381897932	7.27328579914894	5.37692429370024	12.7442351220409	11.0862098042058	7.35040096224478	8.39030238065672	5.87781623260005	13.3830029164264	12.5945757081313	10.9851132305541	7.22304844204448	10.3852415837359	2.56043015339729	4.52488488885356	6.21193374336942	7.9984548370127	11.9834199648749	4.91633128323663	9.37667979814586	7.58299157196451	10.2981133746896	0.845202555842961	8.69343383393709	0.881375407795974	6.48132867025464	5.95513677074674	12.41249089989	8.71500541222509	4.66130881387875	1.84085290290469	7.99561728464295	5.08514601723362	3.88787151498099	11.3613131160782	7.7961151052121	5.6318963451887	7.18453580282271	7.04038183132222	2.36446069504103	10.2808404096567	7.84600834626393	7.31481070186578	5.18148551502671	5.90503525622867	6.48171663025226	5.43022104724538	7.95665917631174	6.08538544783508	7.6811633519336	9.51358696035346	3.90012540610287	7.84589318125355	6.82599269560115	6.79884537652538	11.470681365906	12.4940998246116	9.82132845077974	7.08119701089247	1.78975652110036	8.42376628219962	4.36547786986581	9.48406924675468	3.07597685466008	10.0021552324507	13.4091887113055	6.25965650176561	14.1988431053578	7.12984953351014	9.17927444367291	-0.126897784512887	0.748350151956762	0.969758349553753	-0.320815579872632	0.163325007040606	0.672195340171131	0.896876678258322	0.423136956528555	Chmp3	Chmp3
12933	RNF11	ENSG00000123091	26994	8406.33726181737	6016.97447999074	5518.19620005586	8255.31023964366	7527.36575610835	7864.86936595904	7018.48563793368	9487.29303738596	7465.78152686624	5581.30041457588	7354.01443539803	4989.47405821618	8068.07490269721	7329.89584673074	5940.3607534203	7439.52457391199	6174.21376436576	7196.40634077999	7672.28438623128	7200.49885484879	6754.99962808072	7128.24593124265	5970.47538648978	8090.95928473543	7194.56697327716	4547.13550014642	7847.37291231357	7538.49295944205	7535.7525909451	6915.82227778803	7357.18693404379	7282.6385401555	7212.95861156383	8496.96222929011	7366.53565835875	4889.08226026208	6176.66785861852	7195.42549396701	5849.94738295609	6994.76000610645	12891.4928790415	11193.8641985001	9100.37731244128	11988.2518164439	11696.4718530025	11196.3350218139	10370.7348413546	10886.6244657915	10993.5562296096	8928.20358447494	12476.6565738192	12136.9031329652	13032.2496167116	11358.8525460415	10989.2706118416	11320.7810744949	11344.8178119051	11356.8048643223	12521.6947898286	11690.7306216429	11193.1674946268	11682.8256539811	10361.482682493	11812.8679306446	11049.095000479	8487.26142155539	11656.9951363626	11052.2682832775	10603.586724025	11392.6951350644	13757.2137340152	11950.4956687577	8841.04935182471	12175.7417163628	11166.8506417405	11728.16405377	9557.24354689573	11341.5989850796	9414.45703403346	10715.2730339142	-0.0510218956206029	0.591772045757272	0.937181730700823	-0.536269877481697	0.133712899152445	0.243581931020861	0.642726551090625	1.16608042306614	Rnf11	Rnf11
12934	RNF111	ENSG00000157450	54778	1818.41119927845	1699.65185013964	1848.59572701871	1764.64862616461	1840.7531980003	1721.54081792535	1962.15727512124	1652.8972758468	1993.76185523928	1719.71390964194	1853.66206027701	1755.97900008025	1755.56578189313	1873.40256294001	1968.72609106355	1678.64781975265	1813.35410201943	1708.48525160908	1862.14926294275	1768.63827444187	1586.08134875	1809.37363473214	1581.67229320298	1862.28619823763	1757.91777931961	1539.31718160694	1730.33239640708	1731.14328415654	1823.95890608079	1770.10877522776	1637.92617954433	1853.66040744413	1798.59103883382	1886.47514196435	1893.19437594575	1583.60463843222	1824.6539065568	1764.48332176898	2109.03130975847	1823.50400798937	2057.15311899599	2396.68628107172	2472.39799357899	2135.41342960331	2083.85418070734	1901.13835494244	2099.0882235139	2072.22539798558	2044.35087427019	2424.75444276458	1985.91567246535	2470.620850368	2142.32518430894	2275.70843819973	2437.59855377119	2104.70598579477	2635.82929633291	2219.90791019098	2425.02610096228	2075.01141407235	2082.61067277556	2155.79431822336	2308.65406858386	2157.98883362362	2291.21089188905	2256.59586143824	2190.92964781581	2122.49820408518	2219.4494631283	2039.42755579386	1919.41531715834	2144.54100357158	2217.37538989125	2234.18452210144	2339.39297381207	2668.4285535498	2353.63084466387	2264.16936595436	2409.88914232643	2673.20870187408	0.00595328773335387	0.895560681394803	0.986677803294731	0.131271316669756	0.0448700023020814	0.46380155516519	0.79607187286355	0.732601435761974	Rnf111	Rnf111
12935	RNF112	ENSG00000128482	7732	1152.43829213896	1302.72153427969	1207.38132857222	1147.27514847628	1350.28935248048	1267.9420283294	1331.66856938608	1031.65527250982	1339.52932955878	1434.82154509283	1322.80690416296	1311.26952550371	1464.31571598436	1213.64331392974	1701.7332049456	1519.69539894411	1304.69202019212	1362.67372992444	1474.04217836639	1203.68159267712	1378.20920607952	1539.41219921073	1303.34781875886	973.816935008768	1334.8410422118	1592.73981179992	1427.27982980471	1274.85152395553	1463.10018989122	1356.49301079843	1617.70486868576	1593.39899670197	1255.1257954268	1490.92390252021	1328.23273954853	1476.66271537302	1647.19083078855	1479.95083806381	1630.79538776262	1207.2789827946	1406.41161781918	1357.25603406814	940.752013188219	1229.53936661274	1399.33506546363	1195.03307255608	1335.56399043046	1158.76298876955	1353.5134070717	1116.02544805937	1122.32507805419	1246.64354835082	1214.25857650972	1316.09732081678	1395.95033457246	1415.79210395082	1354.297129183	1132.4978227617	1158.25169690461	1080.84941452209	1506.60622590325	1585.40097758081	1306.34121467872	1465.63814592693	1541.39537322083	1311.82883257362	1300.27881746136	1541.94856677242	1309.00984744212	1589.30379073712	1643.8378202121	1210.3287394203	1337.25376379241	1480.57019270972	1268.05101335847	1295.81523637434	1534.86777423293	1236.39156886654	1215.1300704968	1196.36543582537	-0.102362691242043	0.20603707465963	0.724530474975901	-1.2645377652978	-0.105231767043848	0.258162582725686	0.654667209889295	-1.13074464944747	Rnf112	Rnf112
12936	RNF113A	ENSG00000125352	7737	203.741037628928	141.088974831735	176.582278401788	233.258151734403	177.32819811563	259.351778521922	181.504324378304	269.86077973009	218.391289148023	113.956945819647	287.082508667734	161.051328409727	248.234671559161	184.301246380283	147.816130722745	189.272824777803	152.074230649403	222.377380800035	238.02626615644	220.405074892298	196.887029439931	205.856880598268	137.085188905314	174.962727148815	229.26083436858	108.087647134628	192.851633292417	197.265528652555	239.916966621947	194.826569139253	214.008873253221	238.728991867805	171.576118836121	179.084736979104	149.833819325316	118.824358954668	114.338625998337	200.509468382839	178.657610950614	144.500573230241	207.095951576777	220.878927488261	168.826847772156	250.767712716274	223.439157949537	255.044337013367	221.253070703842	216.562436342227	261.374175487837	157.236636220229	262.161430446246	212.714004054267	234.073942459705	205.186826395058	132.272789739522	195.377458426175	160.734542998463	200.684625891418	163.291176183575	224.948355306627	238.704545550687	268.133621669572	197.128066178995	211.605773563636	211.735470297505	151.204436186943	225.786232544766	242.259435119234	241.772297943329	239.827373827448	209.390761871819	224.822110298089	131.82856252989	272.736614446527	216.713363369764	163.348298846813	160.2472064452	251.210301094791	195.56158720485	193.784682699761	-0.00492721829297296	0.9687800030027	0.995868433248427	-0.0391384534762679	0.333046634671137	0.0542257614001478	0.367786694697895	1.92502875144665	Rnf113a2	Rnf113a2
12937	RNF113A	ENSG00000125352	7737	203.741037628928	141.088974831735	176.582278401788	233.258151734403	177.32819811563	259.351778521922	181.504324378304	269.86077973009	218.391289148023	113.956945819647	287.082508667734	161.051328409727	248.234671559161	184.301246380283	147.816130722745	189.272824777803	152.074230649403	222.377380800035	238.02626615644	220.405074892298	196.887029439931	205.856880598268	137.085188905314	174.962727148815	229.26083436858	108.087647134628	192.851633292417	197.265528652555	239.916966621947	194.826569139253	214.008873253221	238.728991867805	171.576118836121	179.084736979104	149.833819325316	118.824358954668	114.338625998337	200.509468382839	178.657610950614	144.500573230241	207.095951576777	220.878927488261	168.826847772156	250.767712716274	223.439157949537	255.044337013367	221.253070703842	216.562436342227	261.374175487837	157.236636220229	262.161430446246	212.714004054267	234.073942459705	205.186826395058	132.272789739522	195.377458426175	160.734542998463	200.684625891418	163.291176183575	224.948355306627	238.704545550687	268.133621669572	197.128066178995	211.605773563636	211.735470297505	151.204436186943	225.786232544766	242.259435119234	241.772297943329	239.827373827448	209.390761871819	224.822110298089	131.82856252989	272.736614446527	216.713363369764	163.348298846813	160.2472064452	251.210301094791	195.56158720485	193.784682699761	-0.00492721829297296	0.9687800030027	0.995868433248427	-0.0391384534762679	0.333046634671137	0.0542257614001478	0.367786694697895	1.92502875144665	Rnf113a1	Rnf113a1
12938	RNF114	ENSG00000124226	55905	1460.2936926091	1658.26575085566	1365.20173989382	1324.75417696984	1376.2398204974	1723.67540046463	1411.91258647965	1871.22214278121	1412.95398711716	1468.49064272136	1603.70228979906	1233.34146336997	1329.89260864186	1593.02939025511	1387.62392715976	1420.4649859538	1262.74050828884	1448.88170133591	1379.40522917166	1720.05919671051	1375.67417994939	1445.51256946415	1411.35433122971	1544.79285921636	1487.17883346987	1385.26122477138	1504.5982265625	1454.60282342866	1408.03727951897	1357.53486410934	1309.32987809254	1538.16366132864	1525.59061329655	1200.56321246671	1569.72960128463	1194.72491821694	1319.65830839748	1425.52683950275	1274.56954153792	1366.69574422925	1129.36325593202	1161.36341059439	1189.92416803267	1099.29567086088	1108.67480491063	1418.8929491486	1215.68505394002	1247.03014291851	1248.78772733078	1221.24394898869	1331.36883305054	1179.51658805501	1247.17522466812	1151.32608143893	1127.86173393968	1080.59475821491	1017.62342425378	1243.89105123007	1081.1701478987	1365.05245854363	1046.49456563888	1212.93900129799	1259.2658555912	1113.61195119664	1030.5107063562	1049.04595037286	1107.51270588164	1075.98109471876	1191.6642969759	1142.75953872258	1073.42850338887	1149.21204924218	1153.26282040537	1097.09841149543	1280.27586975368	1153.19022917227	1176.81542233193	1240.76044366819	1197.8147216297	1208.60446841693	0.0434667237403138	0.542707901628188	0.922357616405834	0.60872323766768	0.0872255007770976	0.25694471669817	0.653613802528069	1.13364207420475	Rnf114	Rnf114
12939	RNF115	ENSG00000265491	27246	3304.73348259786	2614.84900021483	2936.78401766973	3265.61412428164	2997.27905595443	4064.24515477975	2991.00020857089	3442.59897475121	2792.01967074584	2722.01704673747	2925.2717693557	2599.68015278152	3220.77765192644	2699.81719431543	2867.63293602124	3187.31761725339	3133.77793917528	2977.11392181192	3354.35408812429	3199.92184241594	2837.53924832312	2889.21937681779	2647.19807969429	2763.55761223347	2848.41503753332	2756.85619530735	2938.98779400011	2805.04207331648	3248.71171196276	2634.84702327899	3125.87763688759	3161.52080602971	2818.75052373628	2620.20095754864	2846.842567181	2664.9063049197	3010.91715128955	3404.84173453906	3233.26700793551	2533.88747122449	3959.67459414798	3789.92259292076	3307.37896960875	3637.10380226472	3569.34587063456	3768.86478800539	3584.29974540223	4210.13798045411	3327.46046302866	3611.71371167518	4199.72330734477	3616.13806892253	4544.32614853412	3557.60795461734	3676.47495052797	4082.55551754032	3709.92701947805	4268.30561147034	4018.3828573871	3932.75563619	3763.05607859072	3466.23645467392	3665.99358894072	4050.73909393245	3770.44539309593	3078.31376292315	3493.88577238244	3867.42089217371	3414.14855882315	3319.10346838062	4300.93438465449	3517.48379364438	3045.33463513293	3868.55355754415	4254.25002553568	3897.19784636761	2988.3600139429	4219.24083969208	3498.71902108676	3695.16792326966	0.00631426214928476	0.92239623638838	0.989226233190496	0.0974157514314402	0.155696758376175	0.0299133064899146	0.285289690051063	2.17123640859739	Rnf115	Rnf115
12940	RNF121	ENSG00000137522	55298	531.342265534474	502.276750400978	544.094145325508	573.003720564947	546.689859556479	430.118381663929	501.525106834787	514.422111360483	570.453108722852	475.252262679663	559.31592205955	474.841658601581	541.277045565824	563.687322705654	533.985772235915	473.182061944507	553.759957123343	560.351814174538	538.187902996288	544.265593101389	537.425539587108	500.19610461158	466.297347109743	585.48502841018	573.906233402926	501.92424646425	534.119039671626	507.912646203542	520.147849766435	515.717388898022	501.319998368765	538.310471858775	578.118548196586	567.681229356092	550.859629872484	547.672272636517	563.355938512642	602.483212140815	542.509086911012	478.25028430396	554.09672377431	542.70252319514	491.225105264767	611.367795730761	569.012431896915	533.477019342371	533.421039551444	570.657415195632	558.830307861201	539.097038469355	551.738435318243	555.323035174458	559.583018692732	606.233805258125	565.702377546707	543.538237422582	525.645397373353	494.19694217314	535.513919409487	550.849143238667	557.842144493453	633.770378491716	570.788728936196	549.979982902721	602.183447635105	547.464337918243	539.031163861813	639.477608017437	600.890146352875	559.298912843863	581.239873471774	530.405561188697	546.28238861307	612.119394077355	584.570405807672	607.070543475468	540.834321752548	558.123755910602	583.629111814473	564.015418594569	-0.043805175797509	0.459759849502802	0.895197792201838	-0.739242349116648	-0.0116138037628159	0.846269264465123	0.957967120909493	-0.19388074042598	Rnf121	Rnf121
12941	RNF122	ENSG00000133874	79845	92.4463739021128	366.831334562512	96.016613880972	34.2280983523309	25.9504680169215	177.170350759832	60.1830128201745	351.381223606887	27.2989111435028	32.3741323351269	144.778678940193	41.561633137994	265.261598489212	29.4097733585559	73.9080653613723	160.790021049104	47.195450891194	69.5541587524339	37.2812224100448	39.5829522255556	28.7302961414491	30.697955878689	18.6934348507247	40.9668824543566	45.2488488885356	93.1790061505414	22.217930102813	26.7322445370285	7.8661300531786	41.6741324362038	27.8043024305365	25.2771873742381	49.8669507947347	20.864241201449	65.2217801769021	31.3264219062307	32.1577385620324	21.9605608228823	27.2343919132034	23.3065440693937	29.453646446475	96.9468595762957	15.2554380517009	17.4954218174145	22.7226262321563	102.463227097073	17.7002456563073	126.24255767817	24.6413364096278	8.27561243264361	85.6736700804726	27.0251398593535	48.4606208998608	11.3992681330588	43.6972608960922	12.9634332605045	17.3767073511852	36.247002914309	22.3130799753953	12.0703995530385	23.3515316299585	24.3757837881429	24.5184161914173	19.5028362731461	19.4252725043582	11.470681365906	21.4184568421912	10.912587167533	20.2319914596928	25.0565912954051	12.0339518317137	16.3705420119968	43.6267185350715	21.5318379826205	12.2248563952175	15.847223022452	18.7789695052968	9.82996830370922	22.408098533889	13.2589519741942	1.66321171388473	0.000138449336651935	0.0207139485387031	3.81092220290568	1.68076404443352	1.67510891270317e-05	0.0105270527919936	4.30430482641194	Rnf122	Rnf122
12942	RNF123	ENSG00000164068	63891	827.529677065515	1250.98891017472	1370.71993609388	799.923335567437	857.230460158972	754.574927633741	1058.45679690085	591.257472255856	970.523358239704	1234.10192461504	883.521168917077	1238.53666751222	869.269427481538	787.201600230679	1334.96443058979	1012.51773254922	1260.64293269367	858.161169959607	870.851118347457	757.473767589041	830.643561971897	808.981425508982	1092.52741460902	962.72173767738	892.910618067102	1406.38179949884	755.409623495643	881.242268186182	982.282990390678	1062.6903771232	1027.91663531074	1042.91802721857	1174.83155262172	1170.13619404793	1113.17714004631	1314.62949861665	1441.14309852071	749.523488954897	1393.31149027949	1218.4661239479	1164.33946108721	1346.26206030176	1205.17960608437	928.229324201712	998.848778121872	1041.33823191047	1185.91645897259	1188.52749423838	1118.54066345132	1390.30288868413	976.679838917387	1142.03010373397	803.714825867502	991.736327576111	1416.02745444363	1271.34241904805	1341.26459866961	876.116582636104	1236.34747681849	826.273714858	1040.44046484593	1007.20738612607	972.89075447544	1223.80297613992	1109.18305999886	1574.61171477437	1058.42874228495	1229.84857378097	1238.1978773332	1319.05055605097	1199.78499762186	965.861978707812	1534.52240412491	1288.83430210257	1094.68032266266	1164.16138357243	1625.00682785835	927.293676649903	1232.4454193639	1329.97487494994	-0.0515669896607336	0.686195097625522	0.959633005056461	-0.404023963379755	-0.191071935620227	0.226357957912606	0.625164969401223	-1.20979397710075	Rnf123	Rnf123
12943	RNF125	ENSG00000101695	54941	167.839533200923	104.405841375484	92.7056961609385	103.952002403375	183.383307319578	75.7776801442654	131.829456653715	195.836468623572	214.625922093746	185.180036956926	85.3822978365243	156.895165095927	96.7846372866043	359.779560753	161.673892978002	60.6408079385194	90.1957505920597	78.370883101334	108.9758808909	316.663617804445	196.887029439931	235.651955421701	218.090073258454	242.387387854943	259.426733627604	44.7259229522599	207.071108558218	233.21578854718	178.954458709813	255.254061171749	176.936470012505	183.493656494469	359.211086233259	190.386200963222	184.207460229359	185.7980885473	100.046297748545	140.356627867987	138.350710919073	104.413317430884	36.8170580580937	74.9589120435276	56.9536353930165	91.3649806020533	151.484174881042	74.619958864173	66.7781995215231	44.1335770744823	127.606920692715	105.218500929326	35.9829414337985	171.740404912666	42.9745128734614	123.319355257636	87.3945217921843	64.8171663025226	83.6254041275789	76.9143720376802	110.551168969004	122.898613630938	106.379199647589	159.905141650218	80.4204051078489	106.290457688646	170.942398038353	81.3375587764247	213.292132720154	109.12587167533	127.461546196064	139.601008645828	137.187050881537	133.147075030907	148.899887174049	124.064399804623	57.7902302319371	162.129281691239	36.3060077102405	141.988431053578	138.522790936769	83.6333893756865	-0.176159128235387	0.508749865656337	0.911638726065051	-0.660785527041346	-0.597217241433789	0.0282043895723993	0.277960824483969	-2.19443169288756	Rnf125	Rnf125
12944	RNF126	ENSG00000070423	55658	61.0325575276085	188.11863310898	203.069620162056	155.928003605063	146.187636495324	130.20953489578	170.996179282718	181.781219679296	145.907973353205	208.489412238217	185.613690948966	161.051328409727	116.500026363505	119.59974499146	202.323328926757	217.755628506501	151.025442851821	130.291593155968	150.080818419924	211.40894938649	128.441323926479	160.71282783549	231.590887317311	226.17133021676	205.882262442837	213.690520771908	176.854723618392	223.075971653824	235.983901595358	206.286955559209	187.047125441791	187.238424994357	212.145841516583	267.757762085262	285.565632125896	259.253146810186	241.778552892318	189.051784475248	222.23263801174	212.555681912871	210.777657382586	260.857013911476	289.853322982316	402.394701800533	263.203753855811	295.138643268744	296.076836432777	386.93857109488	253.4537459276	283.735283404924	287.006794769583	212.714004054267	206.643402327708	194.823855365004	335.406002553788	273.158057989202	195.487957700834	227.206823145791	244.429648821376	268.840717317676	162.595849867859	138.454451916652	188.301436350085	245.735737041641	223.39063380012	238.798730253862	190.088804474447	277.179714055339	276.166683424806	204.927121665991	225.034899253047	186.624178936764	226.669254997437	146.621563405464	183.372845928262	114.587612623884	267.913298275568	193.322709972948	214.914035938663	141.768794185615	-0.369829928691484	0.00291931388717038	0.111305904804549	-2.97610867745058	-0.436504127331264	0.0169226406571886	0.222782465743352	-2.38838419502645	Rnf126	Rnf126
12945	RNF128	ENSG00000133135	79589	651.61230536829	341.435319092799	342.128164403463	699.774455203209	647.896684822472	498.425022920731	509.167394177031	470.382331335087	587.397260467096	349.640629219371	704.094600999744	331.454024275502	586.980902062276	559.76601959118	415.732867657719	746.984497788125	530.686625576537	719.052852454739	749.448163319876	503.783028325253	679.387002874268	658.200289281303	334.404778996297	450.635706997923	650.829276513437	218.660067766604	782.959856823132	664.618907282675	721.717432379137	559.475227956037	585.575460279481	684.356443354373	435.279316259125	485.09360793369	492.688852957949	315.424661952392	497.849434034428	633.037035894391	432.48214358167	410.19517562133	419.714461862268	363.800586451254	270.529768116828	378.095504831901	439.304107155022	407.625446929661	390.209961059503	285.328707597816	396.90152574079	257.726215759473	419.800983394316	387.069745082354	454.432614853412	445.607754292297	356.664129476212	450.942285561836	304.092378645742	370.426688319402	389.464668661445	457.577873965187	421.192440881103	455.33964116251	450.158121274423	345.200202034687	453.580112976765	237.75594103878	430.154008247341	433.229710551062	470.393801437857	410.749121592533	446.45961295658	440.913264856447	287.367298176667	352.712012667689	350.075433135773	343.762837871651	232.859221865681	309.097892216634	256.674583206365	405.927914286869	-0.0437963472077224	0.801153289356736	0.976410734538249	-0.251854811079291	0.112352728876057	0.54835673175401	0.839088606335472	0.600224343893571	Rnf128	Rnf128
12946	RNF13	ENSG00000082996	11342	3348.71282552216	2491.63129552844	1740.43908149762	3071.6549002851	2998.14407155499	3579.69491836431	3474.37488296785	5671.76145731331	3364.35546299583	2597.70037857059	2792.86733647877	2241.21106696632	3260.20843008024	4122.26989909091	2330.87561133428	2434.82031874358	2365.01648354761	2785.10525821366	2777.92903393821	3900.72001931839	3011.6110425919	3168.20962289176	3094.8019919533	3515.47060061448	3593.5127492312	1540.55956835562	3410.00791217975	3401.44766695294	3060.90785694312	3198.48966447864	2884.90701582294	3076.32732265728	4153.32535941231	3055.74199262889	2473.1393942755	2370.00585042311	2156.95053836447	3211.01591510232	2491.40217221985	2587.02639170271	2495.2761098873	2243.77010050293	1952.69607061771	2768.16451866647	2878.1993227398	2922.42943372522	2597.10877175273	2495.08664809457	2872.47578717946	2263.97111550179	2799.81553822984	3005.02119661909	2844.54701168805	2704.73543884394	2331.30791915908	2148.22608316932	2632.57116370456	3012.0375348549	3029.5077221139	3415.9230735099	2611.0471848461	2685.23634210182	2892.19237393959	2680.66484574394	2674.86002385013	1815.4960234584	3042.31330729291	2433.50693835987	2639.26328591692	2964.73167720275	3059.03055562163	2910.68236973303	2335.92625547568	2746.84733121145	2379.40159474187	2757.41680590664	1895.42398873463	2820.10868446413	2619.7104285983	2556.93789225422	-0.0130355736746901	0.908115866144928	0.988042190344206	-0.115415408770925	0.101116268943438	0.590701088346485	0.858212719348995	0.537820339826033	Rnf13	Rnf13
12947	RNF130	ENSG00000113269	55819	4275.86917737539	4231.72865178651	4436.62974484491	3820.86994199723	3973.01665339067	4002.34226114078	5253.11726187523	4714.13049591	4934.51352462903	4588.06203453419	4979.39661585759	4244.48178421763	4658.20874644231	5325.12962945585	4211.8358747812	4372.56977241536	4424.83571799884	4456.3643403496	3811.28804484228	4189.49564805483	4411.79047513253	4745.54282642322	4745.01687960894	4577.19563755655	5061.83789566418	4312.32440464705	4776.8549721048	4331.54541653438	3948.79728669566	4410.16506506127	3857.21504627261	3951.6669595059	4522.67887631569	5274.30630704963	4752.37619883589	4338.16932329044	5191.68823673701	3618.71850081409	4035.04750586022	6297.42820755019	4807.38735593559	4839.34736153014	3813.85951292521	4449.66894889574	4920.39535535485	4971.69397566669	4768.60709113334	4590.91837800371	4282.31224890174	5017.38559487707	4845.70277975153	4757.29639395136	5147.79803143804	5079.92839893218	5900.31122802369	4914.06716524982	5647.4298891352	4786.37253117242	5199.96186517507	5330.72736624192	4699.71195841461	4571.92200730408	4417.23786104575	4409.59128135834	4759.19176356777	5492.37079583883	4377.39711712283	4873.56142902026	4744.40199729795	4589.83059836188	4731.74986022985	5057.40611223955	5349.01505516964	4830.30898743454	4749.91238483268	4615.19895100025	5097.86425503791	4345.93820893989	4786.16613685202	5508.58458558638	-0.0630997853630321	0.516537653746188	0.915455274846392	-0.648691725572444	-0.0150659350308849	0.812469071589946	0.948117857051682	-0.237241978512302	Rnf130	Rnf130
12948	RNF133	ENSG00000188050	168433	14.360601771202	9.40593165544902	5.51819620005586	7.60624407829575	10.3801872067686	12.8074952356505	16.2398606022693	14.0552489442755	13.1787846899669	20.7194446944812	12.3742460632644	12.4684899413982	30.4692376643013	10.7835835648038	7.39080653613723	13.782001804209	14.6830291661493	16.6538126590335	12.4270741366816	8.99612550580809	18.5901916209377	5.41728633153336	16.6163865339775	24.7508248161738	17.3453920739386	4.96954699469554	5.33230322467513	14.7488245721537	4.91633128323663	7.29297317633567	5.89788233375017	3.74476849988713	12.6780383376444	20.864241201449	16.7461327481235	11.8824358954668	8.33719147904544	7.63845593839385	7.62562973569695	19.5774970182907	103.087762562662	81.9550771675902	93.5666867170986	48.5983939372624	59.6468938594103	64.5963823003288	90.9148981437604	150.875251859277	54.5629591927472	205.70808046857	63.3985158595497	55.793837128988	98.749944475188	55.9600435622884	103.928620509625	137.967968272512	70.59287361419	123.770253853738	140.978096208179	66.93585206685	32.865118590312	53.6267243339144	67.6708286883119	69.2350687696688	52.4482357617672	110.535656798731	59.7931920177839	90.5744734905243	57.6611756601244	54.587573893561	146.814212346908	38.1979313613259	60.69804317923	60.4942114749815	80.0172418596052	96.3023552902851	90.1390536254247	43.6887480164854	43.7976471344195	82.6134699930562	-0.0372675315748029	0.911112305625964	0.988456959786976	-0.111635648046508	0.335720671807729	0.287575149121681	0.676296430493043	1.0634561315103	Rnf133	Rnf133
12949	RNF138	ENSG00000134758	51444	913.693287692727	802.325970209801	732.816455367418	1002.75651098866	912.591458595071	931.745278393573	922.806196576008	1606.98346262883	921.573586534113	738.130217240894	941.68012541442	826.03745861763	907.80405158639	971.502846610962	772.33928302634	822.326107651134	771.907819020418	834.649905029207	910.044198316992	933.797827502879	867.823945213773	983.237469173305	839.127519965862	865.425391848283	926.093107252028	623.67814783429	944.706387971611	831.464985255163	881.989832212651	826.189675547741	859.405711489311	834.147183349859	899.295519416911	917.157269480363	802.932996502132	717.26703950818	805.134491404959	891.789730807482	872.589916899037	808.270948326575	769.476513414158	884.515162113626	865.491852133162	955.444424806578	897.543736170175	895.439506370075	835.12977232941	1117.7084984677	971.572692722466	826.379012916841	979.250049019802	1031.31420818114	927.152256461487	908.832559335684	877.48823907558	900.958611605064	928.567799078961	1009.61164214978	934.106666242684	915.155747930375	918.493577445034	866.802871506362	973.871491123097	877.627632291576	862.482099193506	680.941357448786	862.985323599955	809.713967830952	833.558048139342	835.816295353869	926.614291041959	1042.25784143046	879.173219174159	1002.76845461918	879.078309874274	950.833381347119	888.871223250716	937.123644953613	866.785993288162	909.768089306248	0.0223117389397332	0.721334299147484	0.965973858173073	0.356676100721458	0.165641072643966	0.188039861765664	0.584781398362656	1.31639988276094	Rnf138rt1	Rnf138rt1
12950	RNF138	ENSG00000134758	51444	913.693287692727	802.325970209801	732.816455367418	1002.75651098866	912.591458595071	931.745278393573	922.806196576008	1606.98346262883	921.573586534113	738.130217240894	941.68012541442	826.03745861763	907.80405158639	971.502846610962	772.33928302634	822.326107651134	771.907819020418	834.649905029207	910.044198316992	933.797827502879	867.823945213773	983.237469173305	839.127519965862	865.425391848283	926.093107252028	623.67814783429	944.706387971611	831.464985255163	881.989832212651	826.189675547741	859.405711489311	834.147183349859	899.295519416911	917.157269480363	802.932996502132	717.26703950818	805.134491404959	891.789730807482	872.589916899037	808.270948326575	769.476513414158	884.515162113626	865.491852133162	955.444424806578	897.543736170175	895.439506370075	835.12977232941	1117.7084984677	971.572692722466	826.379012916841	979.250049019802	1031.31420818114	927.152256461487	908.832559335684	877.48823907558	900.958611605064	928.567799078961	1009.61164214978	934.106666242684	915.155747930375	918.493577445034	866.802871506362	973.871491123097	877.627632291576	862.482099193506	680.941357448786	862.985323599955	809.713967830952	833.558048139342	835.816295353869	926.614291041959	1042.25784143046	879.173219174159	1002.76845461918	879.078309874274	950.833381347119	888.871223250716	937.123644953613	866.785993288162	909.768089306248	0.0223117389397332	0.721334299147484	0.965973858173073	0.356676100721458	0.165641072643966	0.188039861765664	0.584781398362656	1.31639988276094	Rnf138	Rnf138
12951	RNF139	ENSG00000170881	11236	1166.79889391016	805.147749706436	982.238923609943	1238.55007741582	1089.05464111014	1167.61664898347	1091.89180402317	1866.53705979979	1085.36705339513	773.094280162831	1179.2656498291	900.848398266019	1026.99254009675	1359.7118549439	774.186984660375	1025.38093423315	897.762354730269	1137.35744100811	1209.2499063771	1201.88236757596	1261.59800409363	1084.36014736193	1018.79219936449	1114.64059344562	1197.58620058324	648.525882807768	1170.44055781619	1003.84187244221	1301.84452380106	1193.96389429724	1123.12530726985	1185.21923021428	1094.53730981663	1126.66902487825	960.699194497612	782.080326210726	963.541129506823	1381.60571785699	1044.71127379048	977.010327388986	1135.80624109219	1020.44065595256	933.632808764092	1175.109165403	1085.95217867847	1172.75845796976	1034.65981427324	1261.39921452416	1111.50028161999	826.379012916841	1261.97316028536	1194.3368260424	1112.76557802133	1324.38769764083	980.235852533959	1001.88819913328	953.546815896289	1120.12079737633	1108.55438241396	1306.89507887899	1073.30558343624	1054.0088909993	1116.07830503332	1117.51251845127	1092.67157837015	765.407283870458	1214.60499009259	1001.77550197953	1107.70153241818	1103.38489525837	1095.08961668595	1267.07995172855	978.755946265083	1211.93488073607	1154.69325405736	1105.64856010492	821.266933031647	1367.45781291599	903.453790889071	1090.29382003182	-0.056246401812561	0.581404940916209	0.935122832458664	-0.551333699880301	0.098924929940697	0.501357987479806	0.817639548521123	0.672354585096074	Rnf139	Rnf139
12952	RNF14	ENSG00000013561	9604	2569.65017943446	1745.74091525134	1681.94620177703	2916.99460402642	2531.03564725041	2493.19240587329	2249.69833637319	3038.74482175236	2438.07516764387	1721.00887493535	2193.95382701678	1512.84344622298	2387.35438640291	2399.83750605816	1697.11395086051	2351.20950779805	2157.35649962636	2277.65379013252	2704.32251789787	2563.8957691553	2344.89917036828	2594.88015280448	2012.65981892802	2312.92190523555	2374.05627168517	1464.77397668651	2820.78840585314	2568.13907862626	2646.9527628946	2437.93674751792	2528.50641194061	2770.19249779151	2568.57056720676	2526.31187214212	2396.45973379725	1578.203531207	1849.66548099394	2801.40371540595	2144.9807070839	2208.52811601575	3207.68618331141	2506.62601873556	2259.83889005862	3358.14902106483	3041.04481073692	2950.27270195812	2765.26110548765	2818.39075922159	3080.16705120347	2259.24219411171	2882.0622615071	3086.96839490229	3132.56768307402	2948.2652580502	2321.85986274911	2746.39593218974	2842.17769612823	2958.99314034616	3275.96583275122	3398.36612870548	3242.40341039683	3175.67711191926	3056.95613074591	2972.23224802747	3332.40549812266	2004.24087138831	3353.77336720644	3078.44083996107	2901.26757531994	2939.67508590734	3475.40528899893	3224.99677636337	2203.14928602111	3470.72721767479	3196.24427205868	3007.31532279916	2015.60939356852	3299.59269394506	2480.16908772817	2820.07709297284	-0.106187046682808	0.359446923709252	0.853352852414335	-0.916419476753439	0.0209816764043588	0.869010881935464	0.964037660702267	0.16491500486622	Rnf14	Rnf14
12953	RNF141	ENSG00000110315	50862	6628.31525502042	4901.43098565448	3747.95885907794	6310.64717029271	5334.55120867849	6660.96481380789	5131.7959503171	8246.68306390458	5500.25992453404	4916.98321905908	5648.84332788019	3366.49228417751	6672.76304848199	6009.39702293158	4133.30855533474	5006.54185540897	4243.39542901714	5591.76250928018	6710.62003380807	6377.35337106735	5201.02861031234	5476.87648118023	5135.50196315741	5219.86360605927	5177.22246032995	2571.74056975494	5144.78389460739	5198.03886014841	5463.02732193254	4837.32492253236	6501.99399565001	6261.25293181129	5979.80808258895	4868.32294700477	4392.77503245513	4056.23152613436	3956.59287048413	6152.77625837625	4540.51781976927	3956.51892122028	4454.86402502934	3310.18555584218	3559.60221206353	4278.60260223658	3894.09007053579	4177.60396566437	3650.27338830302	4144.45079597116	4108.06279857651	3589.25133507229	4410.48053574273	3875.05634434924	4878.97873814447	4063.32094088394	3212.3391793884	3426.05021884762	3650.19458795835	4620.16676171169	4815.56835105349	4467.14514367453	3774.29940863477	3697.31888498552	3951.38795340882	3704.56375008411	3853.00280123946	2564.21867988754	3894.58940247177	4107.49780985944	3565.88849477085	3708.37551171995	5002.5137764434	4258.5236620541	3918.81741275904	3826.51520719713	3994.19398949196	4127.59208877095	3123.56859438104	4699.81706787342	3828.72919949495	3065.87766418675	0.0424882239372436	0.69536245533051	0.959761323804667	0.391588271328556	0.253652810801161	0.117631668074584	0.499263199719849	1.56479208566858	Rnf141	Rnf141
12954	RNF144A	ENSG00000151692	9781	4706.68723051145	4656.87676261281	4710.33227636768	4136.52907124651	4696.16969546222	6469.91967654277	4511.81538967752	3481.0166551989	4172.02669613809	4898.85370495141	4988.05858810188	4356.69819369022	4377.71252912094	4283.04332678435	5810.09778822088	4835.64503303678	6150.09164502138	4322.15420303857	4475.65854676487	5522.72144801558	3732.40347225826	4677.82674727906	3361.70270065532	2616.75961677203	3791.09938937781	5136.02681901784	4336.93995606911	2879.707997713	4761.958480943	4205.96181612387	4001.29188613994	4457.21070699066	3761.15137350118	2648.88928920063	3203.79960733836	4897.72403182242	5826.50581649861	4410.25349743015	5931.6505586957	3616.24337780713	3020.83961366659	3770.93300186973	2934.1292519438	2539.75206716133	2990.86567780758	3451.45153015033	2931.80432598109	2960.02875076296	2817.91282798672	3939.19151793836	3809.05137177781	3057.32791892751	3246.86160029067	2619.7590763975	3447.3595825863	3181.59690593525	3169.07700317241	3362.13053861262	2921.99924586881	2833.25196781322	2651.69614731307	2891.94298862528	2734.29377366686	3138.98149816287	2747.70479574147	3754.04117429652	2891.49167369582	2820.90378280729	2787.96842314566	2738.32747728355	3069.86111227018	2739.3373633408	3084.21931904462	2956.01375732833	3174.01726043101	3457.13265320568	3611.82180151875	3215.49185401333	3413.16082668464	3015.90161443787	0.172354815004555	0.126801860180457	0.627150258036575	1.52683574696858	0.2536487759861	0.0821295090308926	0.439435446938898	1.73846160930492	Rnf144a	Rnf144a
12955	RNF144B	ENSG00000137393	255488	513.391513320471	645.246911563803	332.195411243363	349.887227601605	365.901599038593	649.980383209262	705.956293239824	671.840899536369	433.017211241769	542.590457936727	449.185132096497	555.886843220669	595.942442551776	249.002747769106	447.143795436302	572.412474934812	394.344211890866	408.508228165703	387.151155796619	609.037696743207	335.468457886921	347.609206273391	569.111238788728	405.40144095457	310.708762367944	822.460027622112	321.715627888733	271.931453049083	345.126456083211	329.22564624601	447.396502745906	333.284396489955	357.520681121573	340.782606290334	328.753027107898	355.392855418963	310.85813943298	371.419920004401	409.605254374579	391.549940365815	591.834208283856	747.590216114115	374.266746868394	518.058879371217	430.783122317964	596.959670913384	834.325215708668	412.597627533533	520.108207788929	511.905740476384	727.369458983212	614.603987124008	735.138475537511	473.587776073441	497.203968574454	582.428537204096	425.729330104038	574.64760717807	528.414303053679	573.892633294468	467.03063259917	462.16486062319	604.133774956523	493.421757710597	486.603076234174	569.362911434973	483.700150352819	481.245094088207	427.906619372502	386.587408557678	565.595736090546	490.024890892438	358.497817527327	564.954415639234	501.219112203916	501.016050940597	416.893123017589	541.740475404419	500.108017279069	565.035337977199	0.469203169351009	0.00191164309950713	0.0886065318220569	3.10362678313425	0.252811185935486	0.187842320442038	0.584475458194731	1.31698897410031	Rnf144b	Rnf144b
12956	RNF145	ENSG00000145860	153830	3341.53252463656	2054.25547355007	2370.617087544	3498.87227601605	2890.01712148449	3571.15658820721	2739.76001219461	2973.15366001241	2912.51141648268	1790.93700077922	3355.8955323573	2116.52616755234	2915.18912123448	2797.84977217728	2459.29087489966	2963.13038790493	2746.77524186749	3477.70793762169	3080.00252833755	3047.88732136778	2736.13820311801	2982.21612550912	2049.0081644711	2071.38799409841	3053.54315249468	1935.63855443391	3027.85951441136	2296.20762557717	3057.95805817318	2800.5016997129	3404.76321581206	3046.36917465818	2128.22003561258	2813.19518866204	2740.19614283768	2068.62406725627	2505.92155313023	2957.03725515072	2942.4037023025	2600.07805638157	3080.66733301099	3221.23431355053	2552.74330065128	2972.27777320297	3095.9578241313	3341.19218794804	2701.70113244909	2577.19562869826	2721.10757780604	2272.24672793443	3378.96954797384	2919.58688351532	3104.22279160429	2994.89862768544	2684.42902748155	2905.66096939023	3042.00983066686	3324.9994624565	3216.12620918084	3150.37428334305	2905.10350907521	3072.32378865753	2963.78614921853	2974.18253165479	2909.90582115286	2338.97620942975	3043.20574299467	3078.44083996107	2893.17477873607	2933.41093808349	3364.69293214716	3000.17466606528	2172.8002644315	3487.13242756631	2993.9784662469	2848.84309257464	2303.55359264974	3199.10857350715	2868.2366123378	3223.96516849445	0.0353879393150491	0.743395459163157	0.968058267087365	0.327360208118095	0.164027281299276	0.193823291543318	0.591870583197844	1.29935160609341	Rnf145	Rnf145
12957	RNF146	ENSG00000118518	81847	2544.51912633485	2032.62183074253	1765.82278401788	2451.746007904	2369.27772994493	2675.69921298131	2451.26366502488	3137.13156436229	2480.43554700448	2066.7646082745	2742.13292761939	1935.73306340207	2597.95058790616	2419.44402163053	1755.31655233259	2422.87591717993	2096.5268073666	2298.22614694662	2453.86917760475	2634.96516065119	2377.0095013499	2335.75328994613	2111.31961397351	2324.01710256694	2359.72746953713	1693.37313844251	2384.4282586339	2228.91611346672	2267.41198782873	2201.43604594247	2285.00812701864	2431.29094855172	2433.33815827189	2382.00087049876	2237.81216039398	1928.19527940075	1893.73349309746	2490.1366359164	2182.01948008586	2067.75658983661	3162.58528719025	2608.57013911476	2491.72154844447	3225.96138955548	2927.43167957614	2836.67216756789	2682.3917735513	3215.59295289193	2932.3190327457	2466.1325049278	3098.81664681069	3227.3247664299	3087.76446752509	2888.16002607589	2682.06701337906	2772.32279871075	2545.68762694864	3012.92160809671	2915.91386042097	3327.04104043753	3011.4827087228	2859.76695402493	3009.88077165839	2943.95313543141	2870.08401251893	2133.54673405852	2882.56731667824	2529.53770543416	2698.94766072301	2947.7289902523	3117.99691959703	3042.73807529647	2444.04464488868	2956.01375732833	2902.84771857346	3068.26618057782	2581.48234132814	3169.61866859602	2651.28547653242	2747.66281680609	0.0263864857066621	0.670497239456074	0.954537939452558	0.425465674154846	0.138800449722817	0.192289086259568	0.589946823864186	1.30383722867877	Rnf146	Rnf146
12958	RNF148	ENSG00000235631	378925	6.28276327490087	19.7524564764429	13.2436708801341	5.0708293855305	10.3801872067686	2.13458253927508	8.59757326002492	23.4254149071258	7.53073410855251	15.5395835208609	14.8490952759173	21.8198573974468	8.06538644055036	2.94097733585559	2.77155245105146	1.83760024056119	4.19515119032836	16.6538126590335	6.69150145821318	0.899612550580809	10.9851132305541	1.80576211051112	14.5393382172303	13.6556274847855	6.03317985180475	22.3629614761299	12.4420408575753	15.6706261079133	8.84939630982593	3.12555993271529	2.5276638573215	5.6171527498307	10.9876332259585	14.7788375176931	27.3226376416752	6.48132867025464	10.7192461873441	10.5028769152915	7.62562973569695	4.66130881387875	74.5545425676398	104.942476860939	89.4985699033117	32.0749399985932	47.3388046503257	96.8945734504932	74.0192091081943	80.0562560885959	44.0023864457639	106.400731276846	71.965882867597	47.947828782724	100.578647150654	34.1978043991763	96.8425782021502	85.1882757118868	42.355724168514	101.668422808428	65.9250090182133	50.4762163127065	46.703063259917	44.851442170183	37.2679926109544	78.0113450925845	38.8505450087165	101.15055386299	19.6335854386753	75.296851455978	60.6959743790783	42.0592782458585	97.4750098368814	40.3806702962588	42.6783116103961	37.9370478741409	77.7945406968384	70.7029950232473	76.3678093215404	43.6887480164854	69.2613954683843	74.4541149320136	0.163884563254877	0.71852779576807	0.965353332608623	0.360427057095038	-0.38110499339414	0.384905163390438	0.746202106885219	-0.868893905411913	Rnf148	Rnf148
12959	RNF149	ENSG00000163162	284996	1517.73609969391	1040.29604109266	987.757119809999	1124.45641624139	1168.63607636203	1530.49568066023	1315.42870878381	2142.01993910759	1075.95363575944	982.878657694454	1451.49906322091	954.878521345412	1475.96571862072	1183.25321479256	1041.17987077833	1484.78099437344	959.640834787612	1345.04028122664	1043.87422748126	985.075742885986	1129.77664532699	1019.35271138353	926.363549269244	1082.20847816925	1185.51984087963	862.216403579676	1108.23035352831	1082.19500298178	967.533996540968	1035.60219103967	994.214450546458	886.573942348279	983.815775001207	1106.67412706019	1064.70149261754	943.03332152205	882.551269424667	996.818499960398	749.490465451358	1116.84959180535	1479.12530748391	1173.35683652135	1297.72926359802	1492.9426617527	1334.00751504618	1738.5336684623	1497.27987119945	1788.94941490285	1331.51221384881	1208.23941516597	1688.62803728611	1324.23185310832	1710.75135289886	1360.65809624601	1371.1491864963	1507.46209629295	1327.14602394677	1508.22895053198	1223.16247501485	1360.66322234252	1242.8204056389	1408.92030295466	1146.48114111068	1139.94078016539	1474.37818308079	1133.51187679453	1285.10741053147	1443.73528226462	1260.45306793886	1242.09102564365	1339.37883886974	1464.61782533998	1073.59663873263	1427.25326056228	1191.36782324301	1377.48938579775	1116.72271991498	1305.2013469925	1119.38637676109	1448.28552333506	0.158344552914763	0.0571584374083234	0.460582627138723	1.90209728456559	0.435575305660817	0.00217727331910159	0.0890377045432034	3.06492123093277	Rnf149	Rnf149
12960	RNF150	ENSG00000170153	57484	6998.10075062887	4333.31271366536	5646.21835189716	5537.34568899931	5639.9017156776	5439.98360134254	5006.65349508785	3004.07520768982	5014.5275745324	3550.79483451672	6725.4027353842	4153.04619131405	4719.14722177091	3319.38308640234	6976.92137011354	5724.12474934812	7046.80521195406	5566.29197227225	7325.28223918394	4991.05043062233	4121.95248758791	5519.31189077724	3247.46504323422	2488.73810910216	3993.21091441327	4281.26473593021	4416.03578723512	2840.07053167534	5250.64181049672	4204.91996281297	7296.52300146807	6665.6879297991	3038.50318825545	3098.33981841518	4284.36585729623	5122.41009239125	6416.06435680254	5230.43270381519	7127.78505152359	4820.7255753134	2861.60583756533	2396.68628107172	3005.32129618507	2280.23664353635	2399.1306196785	1771.94559034178	2312.29572801033	2284.68238529762	2364.68824759535	2818.43714848891	1800.86054509153	3143.63401073642	2400.17226154971	2724.42508380104	3121.40163644247	2418.6062626027	2932.31936551251	2466.56434465664	3220.18313281273	2263.74857071986	2450.18107806194	2725.21262751438	2459.68751232299	2048.772950494	2313.54995526907	2528.76384657474	2618.40634895788	2345.11498230285	2841.58320051385	2274.78053831856	2542.77402204112	2478.50006061632	2536.0401165822	2450.52822754586	2242.70547323171	2691.58987950569	2790.55486848711	2381.03676689846	2445.53838999398	3098.51508443092	0.0738286882466789	0.616245866200963	0.94190068738682	0.501177985452456	0.294184516119163	0.145695574078476	0.536727083245621	1.45490496151939	Rnf150	Rnf150
12961	RNF151	ENSG00000179580	146310	0.897537610700124	0	0	0	0	0	1.91057183556109	0	0	0	0	1.03904082844985	0.896154048950039	0.980325778618529	0	0.918800120280597	1.04878779758209	0	0	0	0	0.90288105525556	0	1.70695343559819	0	2.48477349734777	0.888717204112522	0.921801535759604	0.983266256647325	0	1.68510923821433	0.936192124971783	1.69040511168592	0	0.881375407795974	0	3.57308206244804	0	0	0.93226176277575	0.920426451452343	0.999452160580368	0	0	0	1.11373072931601	0.804556620741242	1.0263622575461	4.40023864457639	0	0	0	0	0	0	0	0	0	0	0	0	0	1.96147329531339	0.975141813657307	0	0	0	1.0912587167533	0	0.894878260550181	0	0	0	1.02532561822003	0	1.21901715557323	0	0	0	2.03983876526065	-0.385025313565231	0.728968154161404	NA	-0.346498442962812	-1.67649119855485	0.13370659359731	NA	-1.49964419327889	Rnf151	Rnf151
12962	RNF152	ENSG00000176641	220441	1239.49944037687	1732.57261093371	1273.59968297289	1124.45641624139	1182.47632597105	1370.4019902146	1599.14862636464	2005.21551604997	1167.26378682564	1531.94394209821	1888.30994925415	1102.42231898529	1542.28111824302	1354.81022605081	861.028961459987	1330.4225741663	1122.20294341284	1202.99305560548	1203.51433369863	999.469543695279	1548.90096550813	1076.23421786463	1309.5789637091	1871.67444213342	1458.5212291738	1234.93242818184	1388.17627282376	1843.60307151921	1141.57212396754	981.4258188726	720.384199336628	801.380458975846	1539.11385419003	1637.84293431375	1330.87686577192	954.915757417517	1262.48899539831	1212.60488022002	866.053662839868	1330.33753548099	1649.4042010026	1856.98211435832	695.647975157559	903.93012723308	1207.1395185833	1698.43936220692	1554.40339127208	1142.34119264881	1100.0596611441	1254.34639871927	1918.23347310178	1215.25951496577	1676.006002065	1090.18455236162	1282.57365765287	1610.24360285838	1024.13968951048	1626.69476493485	1285.03056040117	1132.42293988507	1271.36116651996	1199.28856237663	987.601804190291	1137.99049653808	1115.01064175016	1165.83834246209	1300.27881746136	1108.71885622136	1102.64353455326	1046.11268658316	1620.97331173184	1196.14093634323	1104.89406724692	1139.13676184245	1108.01652963926	1116.61971450508	1090.43216260757	1484.32521386009	973.733736290814	993.401478681935	-0.0140969240621242	0.91987126759454	0.989042344664554	-0.100595879755431	0.15095958042434	0.376270722087859	0.739140529871616	0.884788483239517	Rnf152	Rnf152
12963	RNF157	ENSG00000141576	114804	2301.28643383512	2635.54204985681	2373.92800526403	2047.34736440794	2068.25230094864	2207.15834561043	2752.17872912576	2511.20447804389	2212.1531443873	2755.68614436601	2398.12888706064	2176.79053560243	2551.35057736076	2230.24114635715	3166.03674991779	2249.2226944469	2786.62917817561	2165.97528171312	2385.04230546312	2029.5259141103	2246.03315129329	2034.19101749078	2600.46449256747	3389.15604638021	2239.81801998251	2249.96240184841	1889.41277594322	2642.80500302279	1985.21457217095	2083.70662181019	2396.22533674078	2288.05355343104	3634.37099012473	3362.62020696687	3091.86493054828	2285.7485777098	2617.87812442027	1863.7832489681	3032.82188345433	2832.21123531273	5017.24458686672	5742.8521146948	4799.36081106509	4238.75191920803	4198.00519639088	4646.48460270641	5051.81102163426	5136.94309901824	4084.3015098958	5373.23692948075	4129.47089787878	5016.21466937807	5067.33511371752	4406.33528197871	6203.83004019384	4788.13667071921	6080.76152870538	4029.60583618099	5938.32196617906	4159.89860959718	5143.39105938382	4998.98573927235	4858.56935249126	5156.54991061984	4783.47335419822	5839.61960446126	4778.10074721216	4899.75163822234	4973.02350079248	5447.12397196895	5131.27706104274	4534.64013732311	5758.72684662944	5596.2272242449	4897.72201215667	6164.56975573382	6233.36594445819	4881.12537214184	5639.71098100652	5216.8876421541	-0.105322437670756	0.376617494651671	0.860761960366515	-0.884145832397761	-0.0639350600064701	0.53674587319743	0.833508148234923	-0.617741314890699	Rnf157	Rnf157
12964	RNF165	ENSG00000141622	494470	862.53364388282	1031.83070260276	1196.34493617211	892.465971853368	715.367901666468	572.068120525722	878.863044358103	529.414376901044	799.199157270135	704.461119612362	1227.52520947583	1033.8456243076	770.692482097034	692.109999704681	1045.79912486342	869.184913785445	1035.15355621352	727.869576803639	771.434525254005	510.979928729899	767.267908718701	753.905681138393	719.697241752899	644.374921938317	736.047941920179	780.2188781672	749.188603066856	559.53353220608	764.981147671619	722.004344457231	929.337744875206	808.869995975621	715.041362243145	1045.82009022263	933.376556855936	931.150885626583	1187.4542720869	633.037035894391	1015.29813052422	866.071177618671	1112.79557980588	1276.30040906113	1141.10676626722	1058.47301995357	916.479258030305	1037.99703972253	1026.61424806583	1461.53985474565	915.249638071888	1238.9774042015	1175.44275350408	1223.97730201717	1002.12906615561	1306.77064688973	1308.55581278027	1040.77849891479	1370.58779232473	1026.40903374421	1263.73171133375	805.424842902752	1014.49431859042	1100.81039587253	865.009723233204	1017.07291164457	1173.28645926324	1348.3264551015	992.38850035486	940.665013841349	1319.12584317197	1098.01562569507	1098.69980223547	939.669111488617	1482.36002326776	1411.87337628897	1293.61207673028	1244.61651584027	1483.53859091845	1114.06307442038	1297.63261509885	1057.65639978765	0.0325147105619996	0.79122554117216	0.975421112106692	0.26471951719088	0.0658778329014221	0.690876881824053	0.903581047592875	0.397665350439651	Rnf165	Rnf165
12965	RNF166	ENSG00000158717	115992	148.093705765521	207.871089585423	242.800632802458	173.67590645442	200.683619330859	162.228272984906	138.516458078179	223.946966512123	172.265542733139	239.568579279939	127.454734451623	197.417757405471	182.815425985808	222.533951746406	257.754377947786	185.597624296681	235.97725445597	161.639946396501	219.86361934129	311.26594250096	182.521881369206	228.428906979657	267.939232860387	323.467676045857	231.523276813007	315.566234163167	216.846997803455	301.429102193391	246.799830418479	270.881860835325	294.051562068401	274.304292616732	218.062259407484	225.159936298971	310.244143544183	355.392855418963	267.981154683603	254.933466943895	287.595178603428	255.439723000555	185.005716741921	176.903032422725	191.201490247984	244.935905443802	192.195546880322	175.96945523193	212.402947875688	295.592330173277	218.251836770989	185.610164560721	180.771443869797	187.432421605194	152.696673401448	201.041637983036	174.789043584369	165.746753830736	156.390366160667	218.366090727667	159.234252551685	227.142973407179	246.48838942734	205.731615171926	214.781325836816	258.412580619186	214.649261173159	199.172740080732	219.53918263246	234.62062410196	218.505507764682	251.460791214601	166.06853527765	204.086090416227	218.133592675358	138.418958459703	204.488506974547	186.509624802704	235.363084466387	158.37171155976	180.283338204471	145.848471716136	-0.409386985375622	0.00196129738420081	0.0895198648944868	-3.09603117717568	-0.410274495262275	0.00319869403621837	0.106364471929315	-2.94796874443032	Rnf166	Rnf166
12966	RNF167	ENSG00000108523	26001	796.11586069101	664.999368040245	711.847309807206	822.742067802324	730.938182476621	836.756355395832	647.683852255211	830.196704308539	821.791359595792	721.295668426628	717.706271669335	666.025171036353	828.046341229836	836.217889161605	737.232951979688	746.065697667845	729.956307117135	712.195400183372	739.888875522428	823.14548378144	722.482447086442	719.596201038681	746.698869870613	777.517289914976	840.874441845286	725.553861225549	841.615192294558	784.453106931423	760.064816388382	785.557396422442	792.001341960737	806.997611725677	902.676329640283	822.398840690449	815.272252211276	573.597587317535	728.908740739401	784.851347669968	776.724857364561	685.212395640176	925.028583709604	890.511875077108	952.95636362958	943.780810261635	960.030958308605	908.804275121868	791.683714809382	943.226914684867	946.051308583923	866.574844732539	819.040285969318	845.625343986224	798.228717841103	849.76362446438	885.7552884343	877.809623639877	846.028439160831	869.043996701605	922.950126254987	816.397933405514	939.250494449442	969.181163416562	893.451086015248	1052.17801693623	914.930334955273	894.713146540671	916.531465705433	985.406621228234	867.952433620819	899.352651852932	974.750098368814	794.516972315578	777.693678233884	946.375545617083	900.193970920559	824.055597167503	792.472513123526	845.377274118993	937.065938689905	946.48518708094	-0.0339612043612844	0.65942247683047	0.951886170603046	-0.440710661998418	-0.0242884997134493	0.672171514124659	0.896876678258322	-0.423169614862564	Rnf167	Rnf167
12967	RNF168	ENSG00000163961	165918	1093.20080983275	1030.89010943721	976.720727409887	1158.68451459372	1048.39890788363	1224.18308627426	1027.88764753187	1527.3370519446	1042.06533227095	915.54046243739	1207.7264157746	835.388826073679	1159.62333934135	1281.28579265442	919.231562932068	1014.35533278978	984.811741929582	1084.45709491471	1090.71473768875	1040.851721022	1204.13741181074	1101.51488741178	1088.37331797552	1343.37235381578	1171.1910387316	854.762083087633	1099.34318148719	1357.8136621739	1144.52192273749	1084.5692966522	1091.95078636289	997.044613094949	1406.41705292269	1224.03548381834	1181.0430464466	876.059591929419	942.102637132135	1092.29919919032	897.645557459184	1179.31112991132	1496.61341006151	1485.18591062243	1251.96294944292	1454.06394660289	1565.02088173977	1533.60721426815	1559.23073099653	1642.17961207376	1446.79846633672	1275.62654497464	1535.27216784207	1474.17779039248	1458.39038368449	1584.49827049517	1361.70113008633	1522.27744859067	1494.39683220193	1483.47489976123	1439.193658413	1586.70888669943	1581.85005004423	1693.62945760017	1700.59734703671	1465.63814592693	1632.69415399131	1201.29317577489	1577.82632070809	1665.26080176554	1422.3089996164	1535.61109510411	1469.34551865225	1461.34371693758	1507.96701023399	1528.76049676606	1392.52227847341	1545.71375326685	1374.62056778773	1708.23004744458	1438.19250590233	1544.15794530231	-0.0943862462630563	0.233221030096411	0.751617168432047	-1.19210256829364	-0.00152061135893051	0.989178210848599	0.99628306623187	-0.0135635172008028	Rnf168	Rnf168
12968	RNF169	ENSG00000166439	254225	2010.48424796828	1905.64175339397	1804.45015741827	1996.63907055263	1796.63740237153	1718.33894411644	2039.53543446147	2540.25199252872	1758.42641434701	1736.54845845621	1633.4004803509	1976.25565571161	1889.09273518668	2079.2709764499	1648.1498575586	1759.50223033734	1816.50046541218	1782.93759055535	1821.04432541373	1878.39100561273	2112.52177510655	1885.21564337361	1961.77213516772	1884.4765929004	2003.76985828065	1869.7920567542	2004.05729527374	1800.27839933851	1674.50243507039	1858.66630665469	1947.98627937577	1864.89471294379	1831.5539385117	1767.37509843941	1641.1210093161	2183.12754043077	1821.08082449435	1807.44963642245	1750.62671218071	2006.22731349341	1881.35166676859	2018.89336437234	1854.04423788338	1906.02901021943	1896.39251429205	1770.83185961246	2047.59659978646	2148.17620504399	1927.30452632446	1752.06537502541	1967.06746504765	2015.55236628469	2106.66548213734	1989.69043777025	1999.44493775903	2105.63194531338	2015.69805273749	2036.02067589399	1907.7683378963	1980.64283574859	2034.17786643194	2128.49344038064	2041.89370042124	1938.58192555073	1977.49274094367	1888.49126851417	2016.90468597301	1819.12828082776	1784.4616467449	1804.96945152971	1833.97425915318	2210.02317161957	1897.76225627561	1886.59913752485	1994.87429358321	2127.18493647528	2028.12870657206	2040.26453236987	1914.87387471415	2191.80675327256	-0.0143003272567996	0.797425212118356	0.9760958008676	-0.256680777122388	0.00225174305862614	0.97691534054906	0.993487684307326	0.0289363676724582	Rnf169	Rnf169
12969	RNF17	ENSG00000132972	56163	1.79507522140025	14.1088974831735	0	6.33853673191313	2.59504680169215	1.06729126963754	2.86585775334164	29.047514484836	6.58939234498344	1.29496529340508	9.89939685061151	11.4294491129483	43.0153943496019	4.90162889309264	8.31465735315438	6.43160084196418	102.781204163045	54.8596181709338	117.579239908603	13.4941882587121	18.5901916209377	340.386157831346	27.0016281177134	2.56043015339729	7.54147481475593	2.48477349734777	8.88717204112522	2.76540460727881	1.96653251329465	35.4230125707733	23.5915293350007	45.8734141236174	16.0588485610163	1.73868676678742	6.16962785457182	2.16044289008488	167.934856935058	6.68364894609462	15.2512594713939	9.3226176277575	1.84085290290469	3.99780864232147	0	0	1.89355218601303	1.11373072931601	1.60911324148248	0	0.880047728915277	1.18223034752052	0.856736700804726	2.61533611542131	1.82870267546644	0	2.36201410249147	0.925959518607466	74.9370504519863	104.320642533865	197.77502705464	14.265017653591	5.18922925110189	148.204765431909	62.7671454500284	0.975141813657307	0	2.08557843016473	7.13948561406374	2.18251743350661	0	19.687321732104	8.42376628219962	9.82232520719808	13.2776969454566	1.02532561822003	1.11135058138341	0	137.712443038843	14.1988431053578	40.7419973343437	1.01991938263032	-0.318504961043219	0.544817773214325	0.923393872761724	-0.605543736750388	-0.00266765116698652	0.997602585190896	0.999045759511383	-0.00300471839451973	Rnf17	Rnf17
12970	RNF170	ENSG00000120925	81790	1548.25237845771	1308.36509327296	1136.74841721151	1549.13837727957	1549.24294061021	1476.06382590872	1538.96561354446	1583.55804772171	1556.97927694323	1381.72796806322	1457.68618625254	1329.97226041581	1580.81574234787	1668.51447520874	1124.32644430988	1267.02536586694	1192.47172585084	1491.00605100288	1478.82182226511	1661.58438092275	1666.35717620405	1523.16034021613	1373.96746152826	1558.44848670115	1555.80625428415	1075.90692435158	1547.2566523599	1531.1123508967	1539.79495790971	1460.67834188894	1398.6406677179	1540.03604557858	1577.99317175881	1596.11445191085	1400.5055229878	1230.37222590334	1169.58886177466	1540.10367857866	1345.37896051225	1254.82433269616	1852.81844677357	1601.12236124975	1362.81913261861	1918.66459264312	1912.48770787316	1514.67379186978	1686.35067707364	1146.44664167899	1813.77836929439	1383.209506599	1612.37847091449	2002.47568570758	1912.8229985379	1850.82662596754	1570.73937815683	1530.61108425814	1827.8124045028	1708.02950318159	1845.90025250997	1972.96167239666	1849.96022801782	1858.40975600802	1851.63079077584	1723.07558473246	1726.90672563745	1314.95720021887	1842.8797241302	1740.55765322152	1801.65883948564	1778.12310371321	1829.16067842049	2137.99278676678	1470.03073324698	1837.38350785029	1814.8354993991	1969.93172340634	1407.17078159691	1938.68819323154	1636.80974290726	1770.58004824624	-0.00264345434355341	0.969405353537713	0.995959109737388	-0.038354104249216	-0.00456766543489204	0.960578754372515	0.988872911830135	-0.049427322736864	Gm45692	Gm45692
12971	RNF170	ENSG00000120925	81790	1548.25237845771	1308.36509327296	1136.74841721151	1549.13837727957	1549.24294061021	1476.06382590872	1538.96561354446	1583.55804772171	1556.97927694323	1381.72796806322	1457.68618625254	1329.97226041581	1580.81574234787	1668.51447520874	1124.32644430988	1267.02536586694	1192.47172585084	1491.00605100288	1478.82182226511	1661.58438092275	1666.35717620405	1523.16034021613	1373.96746152826	1558.44848670115	1555.80625428415	1075.90692435158	1547.2566523599	1531.1123508967	1539.79495790971	1460.67834188894	1398.6406677179	1540.03604557858	1577.99317175881	1596.11445191085	1400.5055229878	1230.37222590334	1169.58886177466	1540.10367857866	1345.37896051225	1254.82433269616	1852.81844677357	1601.12236124975	1362.81913261861	1918.66459264312	1912.48770787316	1514.67379186978	1686.35067707364	1146.44664167899	1813.77836929439	1383.209506599	1612.37847091449	2002.47568570758	1912.8229985379	1850.82662596754	1570.73937815683	1530.61108425814	1827.8124045028	1708.02950318159	1845.90025250997	1972.96167239666	1849.96022801782	1858.40975600802	1851.63079077584	1723.07558473246	1726.90672563745	1314.95720021887	1842.8797241302	1740.55765322152	1801.65883948564	1778.12310371321	1829.16067842049	2137.99278676678	1470.03073324698	1837.38350785029	1814.8354993991	1969.93172340634	1407.17078159691	1938.68819323154	1636.80974290726	1770.58004824624	-0.00264345434355341	0.969405353537713	0.995959109737388	-0.038354104249216	-0.00456766543489204	0.960578754372515	0.988872911830135	-0.049427322736864	Rnf170	Rnf170
12972	RNF180	ENSG00000164197	285671	2455.66290287554	1811.58243683948	1573.78955625593	2094.2525362241	2077.76747255484	1885.90367344953	1887.64497353436	2630.20558577209	2185.79557500737	1787.05210489901	2268.19930339636	1711.3002444569	2588.09289336771	1978.29742125219	1778.41282275802	2001.14666197114	1706.37774666606	2396.18975082329	2186.20911927622	2000.73831249172	2025.48587797216	1784.99584624024	1749.9132068595	2069.68104066281	1972.84981154015	1340.53530181912	2058.2690447246	2098.94209692462	2054.04321013626	1922.2193586199	1847.72227970202	1951.0243884412	1662.5134273431	1624.80278356284	1883.49924646	1461.53961514242	1690.06781553793	2284.85313257206	1850.8492744213	1928.84958718303	1826.12607968145	1767.03141990609	1670.97898126297	1850.62684113095	1820.65042685153	1756.35336013135	1868.98502998191	1910.06016129329	1884.18218760761	1779.25667301838	1811.14138550119	1922.27204483466	2295.02185771039	2012.48897403637	1651.04785764154	1962.10821992922	1676.85225938937	1982.09220814344	1915.88218516008	2115.61184893257	1825.74382484601	1830.13384681377	1801.61322174535	1663.59193409937	1682.22859887742	1464.07605797564	1882.14689500755	1765.65660370685	1615.52451805647	1745.9074863334	1882.11006648003	1783.29770984019	1536.41921797426	1800.47178559436	1669.24857323788	1829.74475051542	1666.32056077	1782.50091907261	1711.16388804243	1879.71142218769	0.0639612651391021	0.415526531875398	0.87645267339128	0.814206727899717	0.206584369968499	0.0538797200231159	0.366553401758658	1.92780231218556	Rnf180	Rnf180
12973	RNF182	ENSG00000180537	221687	228.872090728532	232.326511889591	243.904272042469	219.313370924194	262.964742571471	80.0468452228155	306.646779607556	403.854152998849	276.754478489305	240.863544573344	202.937635437536	324.180738476353	283.184679468212	298.999362478651	118.252904578196	248.076032475761	100.683628567881	361.485698304903	186.406112050224	217.706237240556	341.383518857219	260.932624968857	213.93597662496	337.976780248442	220.965212072349	334.202035393275	317.27204186817	401.905469591188	281.214149401135	458.415456798242	156.715159153933	121.704976246332	460.635392934414	476.400174099753	252.073366629649	223.605839123785	200.092595497091	325.589184374038	115.473821711982	668.431683910213	903.858775326201	601.670200669382	892.951640626223	763.966752693765	909.851825379259	780.725241250526	793.292828050865	798.509836370867	1014.69503143931	887.854990987908	663.114206422858	1106.28717682321	822.001852622167	944.066660837866	853.868098050666	511.129654271321	981.783965341965	987.509811104469	893.537429923784	988.675454298882	807.790020088194	878.503247724671	1025.8505334489	705.027531274233	609.953556636849	969.793970026602	905.822237284337	625.291244699643	1007.5531746927	870.716547515326	833.952861937763	840.354489949169	1336.30535686773	652.107093187936	866.853453479057	1111.74364588278	1071.65319310227	1019.04004748452	910.583640422581	1127.01091780651	-0.242349111496264	0.253854986759755	0.774419557470207	-1.14103589300834	-0.491115223314981	0.0799497182815375	0.435149038491019	-1.75097789184932	Rnf182	Rnf182
12974	RNF183	ENSG00000165188	138065	0.897537610700124	4.70296582772451	5.51819620005586	0	4.32507800282024	1.06729126963754	3.82114367112219	0	1.88268352713813	1.29496529340508	3.71227381897932	4.1561633137994	4.4807702447502	1.96065155723706	5.54310490210292	11.9444015636478	5.24393898791045	1.95927207753335	2.86778633923422	0	0.845008710042622	5.41728633153336	1.03852415837359	4.26738358899548	1.50829496295119	4.96954699469554	1.77743440822504	0	0	7.29297317633567	1.68510923821433	1.87238424994357	2.53560766752888	0.869343383393709	7.93237867016376	0	2.3820547082987	7.63845593839385	2.17875135305627	4.66130881387875	0	0	1.01702920344672	1.9439357574905	1.89355218601303	1.11373072931601	0.804556620741242	5.1318112877305	0	0	1.71347340160945	0	0.914351337733222	0	0	2.7778785558224	1.08604420944908	0	4.05692363189005	0	0.864871541850315	0.975031351525717	1.96147329531339	1.95028362731461	0	3.1283676452471	0	0	2.02319914596928	0	2.40679036634275	1.09136946746645	4.74203462337734	2.05065123644005	1.11135058138341	0	0	3.27665610123641	2.03709986671718	4.07967753052129	0.314558547662407	0.626059466458831	NA	0.487280638630983	0.00149106473573866	0.998016287452705	NA	0.0024862175412258	Rnf183	Rnf183
12975	RNF185	ENSG00000138942	91445	1065.37714390105	856.880373811405	835.454904688457	1068.67729300055	1012.06825265994	877.313423642058	891.28176128925	1112.23869979033	1014.76642112745	907.770670676959	930.543303957482	872.794295897873	999.211764579294	969.542195053725	817.607973060181	1002.41093122613	920.835686277075	883.63170696754	1041.00644114202	931.098989851137	1060.48593110349	901.075293145049	911.824211052014	954.186970499389	988.687348214503	895.760845793871	1064.6832105268	990.014849405815	952.785002691258	992.886205292556	1048.13794616932	940.873085596642	1031.14711812841	890.207624595158	980.970828876919	758.315454419793	842.056339383589	955.761799291531	1001.13624672936	984.468421491192	987.617582408364	934.487770142644	882.781348591756	903.93012723308	1000.74233030788	996.789002737833	927.653783714652	952.464175002782	996.214029132094	780.272029363541	986.103942626239	937.16210802597	905.20782435589	1021.78894356327	943.624633945341	917.625882939999	988.30023059866	892.91397423054	1027.41590977616	894.306875975127	928.007164405388	948.705505034522	974.852227770754	929.310148415413	977.091206969219	955.194921015448	962.938122196847	865.368162385371	860.871236609927	927.093877929987	1062.59794674032	1010.60812687394	917.109496161178	887.931985378542	995.770120919532	1017.87932490365	902.6424675546	1007.02564177999	946.232888090132	1026.03889892611	0.010010766819684	0.870387778443066	0.985184973951449	0.163165945436931	-0.0373174326057721	0.581318142404756	0.852894176696405	-0.551460346433897	Rnf185	Rnf185
12976	RNF19A	ENSG00000034677	25897	4135.85331010617	4258.06526042177	3998.48496656048	3869.04282115977	3842.3992977055	4233.94446665212	3771.4688033976	5549.94929979625	4394.18335234039	4206.04727297969	5041.26784617391	3452.73267293885	3953.83166396757	4539.88868078241	2665.30960709449	4101.52373693258	2830.67826567406	4164.43280079713	3165.08018973483	4113.92819380604	4578.25719101093	3851.69058172022	4570.54482100218	3395.9838601226	4143.28626322691	3682.4343230694	3956.56899270895	4122.29646791695	3841.6212647211	4548.73155541165	3576.64435810993	3510.72046864419	3427.29636394321	3864.23133918504	3753.77786180305	2946.84410207578	3040.69283514329	4022.60185855666	3171.1725943734	3879.14119490989	4695.0953288584	4853.33969177827	4626.46584647915	5042.56935493035	4583.34306624453	5465.07668875368	4816.88048837782	4700.73913956114	5231.88374840132	4493.65755092548	5732.42526508442	4797.39821438782	5584.85797087452	5209.46553680785	3633.95869668312	5134.4455306784	4233.4003284325	5257.58356905844	4308.45289706724	5708.20167953694	5194.41848035299	4750.35274463329	5810.86463736591	4030.26111584565	5326.40972069503	3807.22342426572	4849.4956033528	5128.91596874053	4772.72678534152	4282.88735499316	5002.5137764434	5671.84712242316	4035.47146449412	5563.41680446186	4647.6681313454	4478.66902957604	4049.99775664235	5176.02442125311	4314.577517707	4959.86795773126	0.108842455555069	0.100162757413324	0.579798882378368	1.64406509302486	0.0483172323052195	0.713563658204455	0.912151944624811	0.367074217737288	Rnf19a	Rnf19a
12977	RNF19B	ENSG00000116514	127544	615.710800940285	528.613359036235	566.166930125731	678.223430314705	660.006903230369	633.971014164699	576.99269433945	803.023223016273	632.581665118411	515.396186775221	612.525180131587	419.772494693739	683.76553934888	725.441076177711	501.650993640314	626.621682031367	561.101471706418	630.885608965738	586.94027076327	635.126460710051	659.106793833245	651.880121894514	606.498108490178	664.858363165496	671.945405994754	504.409019961597	739.412713821618	746.65924396528	637.156534307467	778.264423246107	575.464804850195	742.400355102624	727.71940058079	680.695869197274	734.185714694046	385.639055880151	465.691695472395	614.895703040705	600.245997767003	619.954072245873	759.351822448183	814.553510873	767.857048602276	794.097756934867	799.079022497497	791.862548543686	842.370781916081	843.669775702895	816.684292433377	636.039926966038	753.928296708159	781.985498510972	672.048233233918	765.823559120947	695.613153183737	778.731955148879	780.865786593886	721.403765318931	877.309735396224	696.791246925405	790.492589251188	739.073764456493	824.79952067928	674.798135050856	802.263754429995	625.67352904942	785.343417547012	737.690892525234	866.940834047835	776.754330157557	764.155941313823	765.049996693984	654.400778026073	716.702607135798	714.59842382953	743.60046489967	610.942474572323	694.651093462119	794.468948019702	843.473329435277	-0.074612988266433	0.491463183664088	0.906835980514092	-0.687983481446213	-0.0738462176133486	0.495608603640264	0.813967919002062	-0.681415522536278	Rnf19b	Rnf19b
12978	RNF2	ENSG00000121481	6045	703.669486788898	581.286576306749	636.799841486446	958.386753865265	692.012480451239	543.251256245508	710.732722828727	730.872945102326	740.835967928853	532.230735589487	778.34007737933	568.355333162068	669.42707456568	819.55235092509	511.813352627503	764.441700073457	593.613893431463	718.073216415973	720.770299927533	627.929560305404	799.37823970032	762.934491690948	590.920246114574	675.100083779085	779.034348364288	429.865815041164	733.191693392831	678.445930319069	782.679940291271	617.819013366722	636.128737425911	604.780112731772	571.356927749842	682.434555964062	690.116944304247	510.944743505074	587.176485595629	770.52924278548	506.559689585583	718.773819100103	928.710289515414	885.514614274206	734.295084888534	912.677838141788	925.94701896037	800.772394378214	857.657357710164	841.617051187803	829.885008367106	731.8005851152	819.040285969318	1038.28843782226	827.487960648566	973.082979722015	770.016597412218	836.141445302542	847.11448337028	882.305095328791	1019.30206251238	936.004619885623	942.709980616843	968.206132065037	927.776868683232	981.967806352908	883.8498989483	635.058631985162	943.304536758172	954.851377159142	847.720442161127	894.878260550181	1143.22542401281	994.237584861939	780.53889900791	968.932709217924	934.645838943445	981.30881023645	776.197406218935	934.939207552788	808.728647086722	933.226235106746	0.0254262655194173	0.79608717093035	0.9760958008676	0.258414313694387	0.0709196360744489	0.512490472927307	0.822587453568118	0.654964713937041	Rnf2	Rnf2
12979	RNF20	ENSG00000155827	56254	2248.33171480381	1850.14675662682	1691.87895493713	2136.08687865472	2154.75386100504	2111.10213134306	2152.25917275957	2410.94370224139	2051.18370281699	1915.25366894611	2035.56347740699	1708.18312197155	2191.9928037318	2343.9589366769	1539.13546115058	2015.84746389563	1847.96409933964	2102.29893919328	2096.35181398021	2176.16275985498	2255.32824710376	2189.48655899473	2063.54750268833	2146.49394526473	2180.99451642742	1618.82993352207	2331.10522638714	2252.88295339647	2196.61681735012	2237.90091182415	2130.82063172203	2185.07241968414	2317.5454081214	2168.14239818391	1971.63678723959	1802.88959177583	1710.31528055846	2178.86955642685	1731.01795000321	1802.9942492083	2152.87746994703	1893.9618442998	1889.64026000401	2172.34820899563	2213.56250544923	2057.06065704668	2095.86999703094	2028.0918209111	2139.39602899304	1786.3500551035	2093.86449676675	2086.16644140107	2342.56812727252	2245.65582221257	1727.81331597251	2113.03962146224	2046.10729060206	2025.41179699224	1939.20949604344	2190.22886435135	2179.47628546279	2177.24500795692	2222.34924359007	2055.5989431896	2061.02141271241	1708.08873430492	2250.7228398336	1955.53562042192	1923.0507882438	1973.20656451315	2048.17860175768	2310.42916262648	1864.56801391197	2126.52533218833	2266.04383544077	2104.02361051939	1784.0021030032	2266.35380335518	1985.1538201159	1971.50416662441	-0.0399131996968805	0.527382487761307	0.918087917000377	-0.632006717474425	-0.0146460800259955	0.874672648624881	0.965405013780158	-0.157726080291802	Rnf20	Rnf20
12980	RNF207	ENSG00000158286	388591	93.343911512813	353.663030244883	367.51186692372	121.699905252732	159.162870503785	102.459961885204	149.024603173765	88.0795600507931	147.790656880343	378.129865674283	133.641857483255	367.820453271247	169.373115251557	125.481699663172	324.271636773021	184.6788241764	314.636339274627	181.232667171835	136.697815503498	86.3628048557576	221.392282031167	115.568775072712	322.981013254187	294.449467640688	160.633413554301	469.622190998729	126.197842983978	186.20391022344	159.289133576867	158.361703257575	158.400268392147	120.76878412136	298.356502212565	284.275286369743	272.345001008956	418.045699231424	424.005738077168	169.000837636964	254.913908307584	283.407575883828	220.902348348562	249.863040145092	272.563826523722	216.74883696019	189.355218601303	172.628263043982	188.266249253451	219.641523114866	222.652075415565	458.70537483796	197.906177885892	215.329340169688	240.474401823837	259.074275751335	474.764834600785	258.342705691483	295.404024970149	245.772361223852	260.657343348936	193.126392848616	211.028656211477	202.806521117349	243.22268861886	264.26343150113	256.413597057529	556.849440853984	159.745990614676	197.517827732348	288.305878300622	347.21276509347	210.594157054991	161.522681185035	505.500890852025	265.559335118987	277.837645345852	330.353649160345	433.16822992218	191.138272572124	393.160274276416	212.143231587107	-0.188607277468199	0.494774227289855	0.907495037131154	-0.682735129645481	-0.390468375151076	0.188396974103093	0.585505808259229	-1.31533608986976	Rnf207	Rnf207
12981	RNF208	ENSG00000212864	727800	26.0285907103036	93.1187233889453	126.918512601285	35.4958056987135	35.465639623126	14.9420777749256	56.3618691490523	22.4883983108408	37.6536705427625	178.705210489901	77.9577501985656	113.255450301034	26.8846214685012	24.5081444654632	129.339114382401	59.7220078182388	98.5860529727164	43.1039857057337	38.2371511897896	42.281789877298	22.8152351711508	55.0757443705892	147.47043048905	121.193693927472	65.6108308883766	207.478587028539	31.1051021439383	84.8057412898836	69.8119042219601	57.3019320997803	48.8681679082157	73.0229857477991	120.018762929701	121.708073675119	104.883673527721	210.643181783276	136.968145727175	41.056700668867	138.350710919073	177.129734927392	90.2017922423296	164.909606495761	197.303665468664	120.524016964411	71.954983068495	99.1220349091253	124.706276214893	188.850655388483	122.326634319224	219.894844638816	106.235350899786	91.5367640397459	65.833296316792	67.3593116953472	205.495226916758	139.819887309727	131.411349343338	58.3488339596194	104.465783521169	102.049741675689	57.0815217621208	59.4769124430687	52.9597789734615	109.215883129618	85.4711990191763	228.370838103038	80.3192131582171	127.677269860137	99.1367581524945	130.652226040326	49.3392025100264	65.4821680479872	193.475012633796	36.9117222559209	58.9015808133205	80.4551322678331	206.568664558265	60.0720285226675	119.170342202955	78.5337924625349	-0.842808123915441	0.0100596933705952	0.212562684988288	-2.57377064721458	-0.529837437675802	0.204133212160657	0.6031638814262	-1.26986362505032	Rnf208	Rnf208
12982	RNF212	ENSG00000178222	285498	138.220792047819	151.435499652729	192.033227761944	144.518637487619	142.727574093068	144.084321401068	121.321311558129	48.7248630068217	106.371619283304	196.834724597572	149.728377365499	193.261594091672	107.538485874005	69.6031302819155	220.8003452671	121.281615877039	228.635739872896	122.454504845834	318.324283654998	136.741107688283	70.1357229335376	173.353162609068	61.2729253440419	80.226811473115	89.7435502955956	295.688046184385	86.2055687989146	116.14699350571	90.4604956115539	122.938690686801	111.217209722146	208.770843868708	130.161193599816	96.4971155567017	129.562184946008	200.921188777894	213.193896392733	114.576839075908	179.746986627142	103.481055668108	51.5438812813312	48.973155868438	40.6811681378689	33.0469078773384	16.0951935811107	31.1844604208484	53.9052935896632	15.3954338631915	27.2814795963736	41.3780621632181	59.9715690563308	56.6656158341284	26.5161887942634	42.488181223219	62.5933737160239	37.9643402629061	56.474298891352	33.5947831888718	68.9677017421309	69.1304701674024	19.8920454625572	41.9263481156058	15.6917863625071	47.781948869208	18.4540088791403	100.107764647907	14.2789712281275	60.0192294214318	25.289989324616	23.2668347743047	25.2712988465989	50.2029955034569	49.3171600831243	85.1020263122621	53.3448279064035	39.0085489783433	31.298282508828	28.3976862107155	30.5564980007578	50.9959691315162	0.0692060043369902	0.733794758635343	0.967070347727278	0.340082023980966	0.289608042439442	0.311746690121292	0.693102601775737	1.01156374057615	Rnf212	Rnf212
12983	RNF212B	ENSG00000215277	100507650	0	1.8811863310898	0	0	0	0	0.955285917780547	1.87403319257007	0	1.29496529340508	0	0	2.68846214685012	0	0	0	0	0	0	0	0	0	0	0	1.50829496295119	0	0	0	0.983266256647325	0	0	0.936192124971783	0.845202555842961	0	1.76275081559195	1.08022144504244	0	0	2.17875135305627	0	0	1.99890432116074	0	0	0	0	0	1.0263622575461	0	0	0.856736700804726	0	0	0	2.36201410249147	0	0	1.76814648362483	0	0	1.72974308370063	0	0	0	0	0	0	0	4.04639829193855	0.894878260550181	1.20339518317137	0	0	0	2.22270116276681	0	0	0	1.01854993335859	1.01991938263032	-0.449779311671373	0.766777507982394	NA	-0.296592669622914	0.266322526560001	0.861103354715443	NA	0.174969811306806	Rnf212b	Rnf212b
12984	RNF213	ENSG00000173821	57674	3391.79463083577	3982.47146291711	3520.60917563564	3451.96710419989	4044.81294823749	3135.70175019509	3930.04626574917	3681.53820680389	4895.9185123227	5302.88287649379	2469.89951422757	5062.20691620767	3486.9354044646	4586.9443181561	4655.28426694944	3613.64087306359	4092.36998616531	3871.5216252059	3925.99949841164	4394.60730958725	4394.89030093168	3504.08137544683	4850.94634376305	5892.40325968496	4564.10055789029	4983.21324893095	3485.54887452931	5268.09577686614	3238.87904939629	4733.13959144185	4032.4664070469	3867.40966825844	4660.44689291809	4527.54034071444	4213.85582467255	5185.06293620371	4371.07038972811	3277.85240456326	4256.19076819543	3889.39607430043	3065.94050978775	2120.83748475154	2535.45380419268	2528.08845261639	3455.73273947377	2513.69025606624	3562.57671664222	2265.18150240424	4000.69697564885	3281.87144471695	2025.32556070237	3177.63338023689	2559.26939431529	3143.0891134152	3532.39209027599	3395.49355473358	3288.5418662118	3126.0829830487	3200.91274556125	2813.50040490825	3033.10449726905	2968.97046539581	3241.33462050537	4040.98767579588	3143.00909120516	3607.00789496991	3341.27926738183	2956.2198636847	2976.12594372081	3703.00624215665	2894.16541552716	3591.6969174321	4374.05273660326	3250.28220975748	3057.32544938575	3668.02262111985	4301.63594801332	3056.02792375316	3819.56225009472	2826.19660926863	0.00808259765084636	0.943740419706205	0.992794258441324	0.0705694568294752	-0.27981969569693	0.0128227483361027	0.197072434662293	-2.48865457207271	Rnf213	Rnf213
12985	RNF214	ENSG00000167257	257160	762.906969095106	702.623094662042	687.56724652696	849.363922076359	768.133853300875	707.614111769689	706.911579157605	619.367970144407	802.964524324411	752.37483546835	774.627803560351	782.397743822737	782.342484733384	759.75247842936	750.166863417929	763.522899953176	862.103569612478	764.116110238006	818.275035461497	820.446646129698	821.348466161429	731.333654757004	762.276732246216	896.150553689051	763.1972512533	632.374855075007	654.095862226816	869.258848221307	787.596271574508	818.896702371405	753.243829481808	745.208931477539	836.750530284532	833.700304674567	751.813222849966	748.593461414411	726.526686031102	721.834086178219	867.143038516396	815.729042428781	784.203336637396	822.549128157643	768.874077805723	773.686431481217	823.695200915667	718.356320408829	837.543442191633	687.662712555888	755.080951409308	840.565777087087	762.495663716206	861.317360678752	864.062014157895	766.859856223952	936.538591637867	886.143259307345	909.019003308877	837.217359996358	1000.0316752609	773.602880444741	799.141304669691	762.47451689311	794.396684601922	872.751923223289	781.867218300419	754.979391719634	779.988803336464	781.341241195366	758.699679738479	893.983382289631	812.291748640678	879.643790777962	757.777132815699	844.868309413301	846.849143014156	917.919918146642	806.24375742741	814.795150507453	960.492587157152	869.991233383666	-0.00276493031831913	0.96245588416966	0.994859221231811	-0.0470719487895381	-0.0612555037763481	0.388174333943738	0.747913206052139	-0.862932948321701	Rnf214	Rnf214
12986	RNF215	ENSG00000099999	200312	322.216002241345	438.316415143924	462.424841564681	414.540302267118	454.998205896689	450.396915787042	426.057519330124	435.71271727254	470.670881784532	530.935770296082	491.257568711596	472.763576944681	559.200126544825	495.064518202357	419.428270925788	398.759252201779	458.320267543373	496.675471654704	412.005304069983	352.648119827677	512.920286995871	483.94424561698	558.725997204992	542.811192520225	490.195862959136	613.739053844899	475.463704200199	593.640189029185	521.131116023082	517.801095519833	411.166654124298	441.882682986682	567.97611752647	663.3090015294	586.996021592119	473.136992928589	539.535391429655	502.228477949396	370.387730019566	505.285875424456	744.624999224945	655.640617340722	608.183463661141	711.480487241521	640.96741496541	697.195436551825	697.550590182657	669.188191920058	769.161715071952	737.711736852802	711.091461667922	570.143273161846	628.159369022724	650.794580687354	602.313596135324	665.764893878768	571.259254170214	593.213145256131	591.296619347975	627.660776758003	635.680583259981	770.274767705316	652.189870691701	651.394731523081	767.29826392215	672.599043728127	726.442661230986	773.702430178093	734.421289986847	717.692364961245	767.766126863337	642.816616337741	673.368916519583	733.107817027318	724.600579061981	632.669903742506	749.90684891152	716.495467470361	636.59370834912	584.413806247175	-0.212641790282034	0.00874845069709588	0.1970529392351	-2.62173078716867	-0.215879564577254	0.0496322456798052	0.356439961166424	-1.96311988347212	Rnf215	Rnf215
12987	RNF216	ENSG00000011275	54476	2325.51994932402	2631.77967719464	2817.59097974852	2270.46385737128	2390.90311995903	2416.34743445939	2517.17839335174	3034.05973877094	2459.72602820596	2645.61409442657	2563.94378430838	2540.45482555988	2347.9236082491	2355.72284602032	2728.13146265165	2639.71274556615	2618.82313056248	2401.08793101712	2486.37075611607	2491.02715255826	2447.99023299348	2339.36481416716	2420.79981316884	2521.17022437853	2561.08484709111	2863.7014556933	2337.32624681593	2546.01584176803	2529.94407835357	2283.74245750397	2077.73969071827	2122.34754731103	2162.0281378463	2305.49865276012	2444.05400581824	2535.27973151461	2527.36004550492	2640.99614069967	2587.26723175432	2540.41330356392	1868.46569644826	2101.84789370051	1982.18991751766	1976.01069748909	2038.40892824302	1963.50727578413	2091.84721392723	2123.54351086288	2115.63474031233	2009.79159078488	2015.90145699352	2039.96217002862	1948.4827007095	2065.34012628964	2112.82161467862	2180.63466632058	2151.45357891862	2041.32511534487	2041.64681774867	2133.16879373699	2089.52964511036	1924.71188791176	2076.21948308922	2243.80131322546	2079.47542159155	2130.41836641328	2146.30786272791	2057.02268107998	2202.25227038756	2083.27659056082	1697.99060345481	1942.63765209029	2039.07488805226	1968.62518698245	1855.95547091029	1962.6176204729	2098.23685939183	2011.86684615915	2123.67661105266	2229.54377042989	0.0100340233361418	0.827844029252886	0.981238797014866	0.217467503752274	0.0940579538825615	0.177136334281253	0.5723127609997	1.34962489573755	Rnf216	Rnf216
12988	RNF217	ENSG00000146373	154214	1781.61215723975	1792.77057352858	1775.75553717798	2161.44102558238	1707.54079551343	1541.16859335661	1620.16491655581	1392.40666207956	1763.13312316486	1300.1451545787	2075.16106480944	1585.57630421447	1424.88493783056	1573.42287468274	1626.90128876721	1749.39542901426	1749.37804636693	1826.04157626108	1809.57318005679	1596.81227728094	1542.14089582779	1801.24770523484	1333.46501935169	1191.45349804754	1475.11247376626	1577.83117081583	1801.42977273608	1259.18089784762	1736.44820923918	1459.63648857804	1586.5303477788	1712.29539657339	1178.21236284509	1100.58872337644	1223.34906602081	1678.66412559595	1971.15027111717	1900.06591467547	1409.65212542741	1685.52926709856	1156.97604947559	1358.25548622872	1282.47382554632	1317.01647569981	1097.31349179455	1225.10380224762	1120.74737269255	1063.31129881776	1175.74376583081	1266.16870219447	1498.43248970747	1199.56749827324	1229.80254925118	1232.15725547335	1440.8286025198	974.109413575054	1142.51850834043	1280.13805414438	1219.10555138296	1215.81842770606	1132.98171982391	1143.71177533967	1200.42165673179	1127.26393658785	1091.70031474493	1211.72106792571	1159.2739765836	1099.98878648733	1083.42314266655	1030.00487789326	1099.90319741864	1250.70940971656	1170.33414504953	1118.63024947805	1100.23707556957	1277.52997904074	1225.64074304571	1105.32532481708	1223.27846996367	1179.02680632065	0.105747454420709	0.280207262225859	0.797244619913363	1.07985386056567	0.181002704942615	0.0819779872595415	0.439435446938898	1.7393228669663	Rnf217	Rnf217
12989	RNF220	ENSG00000187147	55182	2274.36030551412	2092.81979333741	1673.11708785694	2070.16609664283	2512.87031963856	2485.72136698583	2564.94268924077	2382.83320435284	2521.85458460152	2737.55663025833	1885.83510004149	1752.8618775949	2493.10056417901	3034.10828482435	1937.31516328497	2161.93668302024	2022.06287373827	2561.74824137485	2084.88066862328	3050.58615901952	2113.3667838166	2265.3285676362	2216.21055396925	2747.34155459529	2665.91134701622	1408.86657299619	2484.85330269861	2793.0586533516	2270.36178659867	2343.12809622556	2278.26769006578	2714.95716241817	2719.86182470265	2815.80321881222	2352.39096340745	2213.37374089196	1715.07938997506	2235.2031689725	2062.18815566776	2301.75429229333	3103.6779942973	2666.53836442842	2482.56828561345	2853.69769199605	3024.94961715581	2885.67631965779	2919.73597666997	2550.51021000206	2783.59096655902	2438.94120693483	2452.83717440393	2789.6918564494	2570.24161036809	2704.73543884394	2405.71136338756	2874.17834575757	2576.09686481321	2690.23487483518	2749.57999151348	2857.3927669193	2884.3465920708	3003.09656269921	2889.25016399662	2935.17685910849	3011.88850180074	2421.35655742126	3118.17034194234	3124.27370606471	2815.28161161625	3211.7180771146	3207.04816315171	3095.12380973486	2588.20249743935	3412.28365743624	2887.28881043409	2790.33026910712	2471.31238689706	2884.54958778845	2669.61937533287	2695.64692829194	-0.0290059647403334	0.764213600973651	0.971558416130321	-0.299952220431682	-0.00118635689787246	0.99212970648591	0.996890653229939	-0.00986411008778043	Rnf220	Rnf220
12990	RNF224	ENSG00000233198	643596	0	0	0	0	0	0	0	0	0	0	0	0	0	0	0	0	1.04878779758209	1.95927207753335	0	0	0	0.90288105525556	2.07704831674718	0	0	2.48477349734777	0	0	0	2.08370662181019	0.842554619107167	0	0.845202555842961	0.869343383393709	0	2.16044289008488	0	0	0	0.93226176277575	2.76127935435703	0	0	0.971967878745248	0	2.22746145863203	0	3.0790867726383	1.76009545783055	0	0	0	0.914351337733222	2.07259420601068	0	0	0	0	0	0	0.864871541850315	0	0	0	0	1.04278921508237	1.78487140351594	3.27377615025991	1.01159957298464	0.894878260550181	0	0	0	4.1013024728801	0	2.43803431114646	0	0	0	0	-0.804190683434294	0.639161020298302	NA	-0.468872155415295	-1.82918937886484	0.211505352030299	NA	-1.24943681000767	Rnf224	Rnf224
12991	RNF225	ENSG00000269855	646862	0	0	0	0	0	0	0	0	0	1.29496529340508	0	0	0	0	0	0	0	0	0	0	0	0.90288105525556	1.03852415837359	0	0.754147481475593	0	0	0	0	0	0	0	0	0	0.881375407795974	3.24066433512732	0	0	1.08937567652814	0	0	0	0	0	0	0	0	0	0	1.18223034752052	0	0	0	0	0	0	0	0	0	0	0	0	0.980736647656694	0	0	0	0	0	1.01159957298464	0.894878260550181	0	0	0.948406924675468	0	0	0	0	0	0	0	-1.34859124777737	0.580393439512038	NA	-0.552810117871423	-0.513846766197511	0.808612099813479	NA	-0.242216900991809	Rnf225	Rnf225
12992	RNF227	ENSG00000179859	284023	219.896714621531	165.544397135903	187.618670801899	216.777956231429	229.229134149473	139.815156322518	145.203459502643	200.521551604997	208.977871512332	163.16562696904	199.225361618557	222.354737288268	163.100036908907	139.206260563831	182.922461769396	207.648827183415	196.123318147851	173.395578861701	212.216189103332	196.115536026616	240.827482362147	175.158924719579	167.202389498148	117.779787056275	187.028575405947	223.629614761299	238.176210702156	153.019054936094	227.134505285532	186.491742652012	206.425881681256	171.323158869836	98.8886990336265	158.220495777655	167.461327481235	181.47720276713	228.677251996675	209.102731313532	138.350710919073	159.416761434653	175.801452227397	233.871805575806	205.439899096238	238.132130292586	195.982651252348	185.993031795774	161.71588076899	199.114277963944	138.167493439698	235.263839156583	215.897648602791	190.047757720615	188.356375573044	174.097913304897	181.875085891843	182.414025165671	158.562454579565	227.206823145791	171.405023447355	213.975264803865	152.217391365655	177.45570597768	171.628913339921	163.823824694428	151.517125533994	205.429475371226	177.594704649836	147.319926761696	170.960327834404	142.285643427479	158.848164178621	185.532809469297	167.868025667558	142.520260932584	195.597702323479	188.947659113851	212.828321060031	197.691584774597	188.43173767134	177.465972577676	0.0557505453565345	0.659744786063274	0.951893442416078	0.440265553672801	0.0447308485297269	0.752809120632632	0.928524118404565	0.314937483917581	Rnf227	Rnf227
12993	RNF24	ENSG00000101236	11237	988.188909380837	1601.83016092297	1519.71123349538	924.158655512934	1047.53389228306	941.350899820311	1220.85540292354	1168.45969556744	1233.15771027547	1511.22449740373	1319.09463034398	1352.8311586417	1228.6272011105	1072.47640180867	1145.57501310127	1144.82494986962	1331.96050292925	1135.39816893058	1126.0841025393	999.469543695279	1152.59188049814	1033.79880826762	1328.27239855982	1464.56604774325	1336.34933717475	1584.0431045592	1019.35863311706	1110.77085059032	818.077525530575	1126.24342908841	828.231190582346	894.999671473025	1182.4383756243	1295.32164125663	1537.11871119618	1434.53407901636	1470.91878237445	856.461872092411	1053.42627920271	1475.77037047401	1415.6158823337	1379.24398160091	1748.27320072492	1381.166355697	1377.55921532448	1234.01364808214	1606.69957162026	1642.17961207376	1286.62977967414	1886.83963464274	1327.08514954652	1716.53227042152	1371.52700659983	1471.54188626758	1788.04467558604	1379.67968272512	1800.66129926657	1182.0059243032	1588.28560188496	1564.7627056939	1525.63339982396	1436.22118079738	1436.77918881706	1357.39740461097	1463.69428320339	2033.43896941062	1479.65839351471	1277.86395731812	1467.83098040071	1479.23376468945	1238.29364348334	1297.63829681761	2064.68187501849	1461.08900596354	1662.58046974958	1663.95841735746	1963.02827895369	1547.673898484	1714.21953784251	1763.44061256783	0.00695385303085889	0.958023871832384	0.994616746199828	0.052633566494659	-0.0109736432855549	0.929313461063835	0.979774648589039	-0.088708646063201	Rnf24	Rnf24
12994	RNF25	ENSG00000163481	64320	292.597261088241	262.425493187028	315.640822643195	443.697571233919	389.257020253822	323.389254700175	307.602065525336	390.735920650859	358.651211919813	257.69809338761	331.629794495486	313.790330191854	279.600063272412	356.838583417144	218.028792816048	298.610039091194	287.367856537493	299.768627862602	391.930799695343	350.848894726515	305.893153035429	386.43309164938	316.749868303946	316.639862303464	348.416136441724	231.083935253343	415.030934320548	377.938629661438	389.373437632341	344.853445909587	399.370889456797	429.712185362048	358.365883677416	405.983360044862	358.719790972961	280.857575711034	248.924717017214	430.617953526953	339.885211076778	341.207805175924	408.66934444484	344.810995400227	327.483403509845	567.629241187225	389.124974225677	324.09564223096	340.327450573545	453.652117835377	446.184198560045	261.272906802034	351.262047329938	334.763022773928	341.053048974492	426.954406438201	243.287452556621	354.642495626659	313.866776530783	325.338952986969	367.15158868605	364.306604691708	404.759881585947	409.513167640801	432.504861616602	407.609278108754	420.557149719356	350.377176267675	409.627987106907	408.130760065736	423.860221080563	443.85961723289	418.781523743638	352.512337991665	318.664726690957	400.90231672403	402.308910460793	310.849374671173	277.928748678393	425.965293160733	363.622326209017	382.469768486371	-0.154659361589032	0.126284828737314	0.625575663562733	-1.52891777664396	-0.0891694764532252	0.459130368782297	0.792826307361857	-0.740279579909415	Rnf25	Rnf25
12995	RNF26	ENSG00000173456	79102	235.154854003433	309.455151464273	303.500791003072	256.07688396929	231.824180951165	185.708680916932	351.545217743241	247.372381419249	303.112047869238	310.791670417219	344.00404055875	230.667063915867	265.261598489212	214.691345517458	333.510144943192	247.157232355481	314.636339274627	283.114815203569	238.02626615644	237.497713353333	242.517499782233	249.195171250535	265.86218454364	406.25491767237	217.194474664971	275.809858205602	213.292128987005	267.322445370285	202.552848869349	243.793674751792	226.647192539828	210.643228118651	408.23283447215	380.772401926445	293.498010796059	305.70266894701	343.015877995012	207.193117328933	327.902078634969	284.339837646604	398.544653478864	483.734845720898	403.760593768349	329.497110894639	325.690975994241	284.001335975584	420.78311264767	468.021189441022	300.096275560109	488.261133525973	310.995422392115	372.249507094967	341.053048974492	360.631391845859	511.376053189403	337.975224291725	470.25714269145	357.165589692216	465.531986759383	329.192715082869	356.32707524233	271.058715724149	350.12298321344	360.802471053203	345.769850577577	501.581612454619	386.4246588612	307.734958124432	401.605030474901	383.902773776028	362.221950134584	296.852495150875	449.544882296172	317.850941648208	316.734915694271	449.817330406522	527.063077448664	289.437955609216	522.516115812958	435.505576383148	-0.0129401499169276	0.929006337221873	0.990326604208774	-0.0890950928544129	-0.0599980938219503	0.645995179109255	0.882622682756126	-0.459332825150873	Rnf26	Rnf26
12996	RNF26	ENSG00000173456	79102	235.154854003433	309.455151464273	303.500791003072	256.07688396929	231.824180951165	185.708680916932	351.545217743241	247.372381419249	303.112047869238	310.791670417219	344.00404055875	230.667063915867	265.261598489212	214.691345517458	333.510144943192	247.157232355481	314.636339274627	283.114815203569	238.02626615644	237.497713353333	242.517499782233	249.195171250535	265.86218454364	406.25491767237	217.194474664971	275.809858205602	213.292128987005	267.322445370285	202.552848869349	243.793674751792	226.647192539828	210.643228118651	408.23283447215	380.772401926445	293.498010796059	305.70266894701	343.015877995012	207.193117328933	327.902078634969	284.339837646604	398.544653478864	483.734845720898	403.760593768349	329.497110894639	325.690975994241	284.001335975584	420.78311264767	468.021189441022	300.096275560109	488.261133525973	310.995422392115	372.249507094967	341.053048974492	360.631391845859	511.376053189403	337.975224291725	470.25714269145	357.165589692216	465.531986759383	329.192715082869	356.32707524233	271.058715724149	350.12298321344	360.802471053203	345.769850577577	501.581612454619	386.4246588612	307.734958124432	401.605030474901	383.902773776028	362.221950134584	296.852495150875	449.544882296172	317.850941648208	316.734915694271	449.817330406522	527.063077448664	289.437955609216	522.516115812958	435.505576383148	-0.0129401499169276	0.929006337221873	0.990326604208774	-0.0890950928544129	-0.0599980938219503	0.645995179109255	0.882622682756126	-0.459332825150873	Gm9008	Gm9008
12997	RNF26	ENSG00000173456	79102	235.154854003433	309.455151464273	303.500791003072	256.07688396929	231.824180951165	185.708680916932	351.545217743241	247.372381419249	303.112047869238	310.791670417219	344.00404055875	230.667063915867	265.261598489212	214.691345517458	333.510144943192	247.157232355481	314.636339274627	283.114815203569	238.02626615644	237.497713353333	242.517499782233	249.195171250535	265.86218454364	406.25491767237	217.194474664971	275.809858205602	213.292128987005	267.322445370285	202.552848869349	243.793674751792	226.647192539828	210.643228118651	408.23283447215	380.772401926445	293.498010796059	305.70266894701	343.015877995012	207.193117328933	327.902078634969	284.339837646604	398.544653478864	483.734845720898	403.760593768349	329.497110894639	325.690975994241	284.001335975584	420.78311264767	468.021189441022	300.096275560109	488.261133525973	310.995422392115	372.249507094967	341.053048974492	360.631391845859	511.376053189403	337.975224291725	470.25714269145	357.165589692216	465.531986759383	329.192715082869	356.32707524233	271.058715724149	350.12298321344	360.802471053203	345.769850577577	501.581612454619	386.4246588612	307.734958124432	401.605030474901	383.902773776028	362.221950134584	296.852495150875	449.544882296172	317.850941648208	316.734915694271	449.817330406522	527.063077448664	289.437955609216	522.516115812958	435.505576383148	-0.0129401499169276	0.929006337221873	0.990326604208774	-0.0890950928544129	-0.0599980938219503	0.645995179109255	0.882622682756126	-0.459332825150873	Gm49380	Gm49380
12998	RNF31	ENSG00000092098	55072	0	0	1.10363924001117	1.26770734638263	0.865015600564048	0	0	0	0	1.29496529340508	0	0	0	0	0	0	0	0	0	0	0	0	0	0	0	0	0.888717204112522	1.84360307151921	0	0	0	0	0	0.869343383393709	0.881375407795974	0	0	0	0	0	0	1.99890432116074	0	0	0	0	0	0	0	0	0.856736700804726	0	0	0	0	0.925959518607466	0	0	0	0	0	0	0	0	0	0	0.892435701757968	0	0	0	0	0	0	0	0	0	0	0	0	0	0.0884986185455139	0.966703933639829	NA	0.0417425498364954	-0.225308932275614	0.913369287975319	NA	-0.108789707012456	Rnf31	Rnf31
12999	RNF32	ENSG00000105982	140545	105.909438062615	70.5444874158676	59.5965189606033	95.0780509786969	83.9065132547127	65.10476744789	79.2887311757854	81.5204438767979	78.1313663762323	110.072049939432	66.8209287416277	82.0842254475381	59.1461672307026	98.0325778618529	73.9080653613723	83.6108109455343	78.6590848186567	77.3912470625673	86.0335901770265	71.0693914958839	110.696141015583	99.3169160781116	78.927836036393	72.5455210129231	64.1025359254254	83.2399121611503	95.0927408400398	67.2915121104511	110.1258207445	114.603864199561	99.4214450546458	86.129675497404	67.6162044674369	83.4569648057961	83.7306637406175	68.0539510376737	84.5629421446037	61.1076475071508	67.5412919447444	68.0551086826297	58.9072928929499	31.9824691385718	24.4087008827214	30.1310042411027	83.3162961845732	47.8904213605886	51.4916237274395	51.318112877305	79.2042956023749	68.5693601561899	53.9744121506977	62.7680667701115	46.6319182243943	53.8874493562777	56.6883384597952	41.668178337336	53.2161662630048	49.5081015414953	80.1242417298285	31.8219624580106	43.2435770925157	42.9013794671315	50.9983056781481	58.5085088194384	24.2815906304478	23.9841519468944	45.5142207896564	37.1027963696124	43.4987816383394	51.0080608513603	75.8138965397966	62.2080596455879	51.2139739324753	46.1396528199011	55.5675290691703	32.9134632004772	65.1004276183623	56.7953724214311	42.7790972010609	60.1752435751891	0.0121602155028235	0.920119265577561	0.989042344664554	0.100283488622175	-0.125601604732397	0.399080075202407	0.754251944261429	-0.843265317535685	Rnf32	Rnf32
13000	RNF34	ENSG00000170633	80196	1543.76469040421	999.850534974231	1443.56012593461	1616.32686663785	1733.49126353035	1695.92582745405	1361.28243283728	1484.23428851549	1487.31998643912	1100.72049939432	1460.1610354652	1215.67776928632	1416.81955139001	1415.59042432516	1281.38108320279	1538.07140134972	1532.27897226743	1583.09183864695	1698.6854416064	1804.6227764651	1461.86506837374	1493.3652653927	1176.64787143728	1143.65880185079	1420.81385510002	957.880183227565	1548.14536956401	1355.97005910238	1727.59881292935	1442.96683560356	1958.93948942416	1907.02335856752	1310.06396155659	1317.92456922486	1364.36913126817	1139.63362451977	1266.06207746076	1716.74297215402	1727.74982297362	1215.66933865958	1458.87592555196	1318.27739980551	1304.84846802215	1632.90603629202	1565.02088173977	1534.72094499747	1449.81103057572	1529.27976374369	1479.36023230658	1247.25301663414	1437.60418395033	1579.66301371447	1574.51300357661	1580.35308208315	1289.65969996034	1560.24178885358	1301.08096291999	1615.20181279128	1484.83404927176	1579.02772334749	1516.1198128636	1496.67312459197	1596.6392623851	1423.70704793967	1443.29774707382	1146.02534737552	1410.04840877759	1503.75451168605	1460.74978338982	1544.55987770961	1564.41373812279	1577.02888048903	1191.19909739239	1601.55861565968	1534.77515289048	1461.6015695323	1141.76134592205	1566.241616391	1490.13855250362	1469.7038303703	0.00591443915163226	0.959235512213238	0.994616746199828	0.0511129558493869	0.0645169735522443	0.566687303463105	0.846983930608283	0.572937070521901	Rnf34	Rnf34
13001	RNF38	ENSG00000137075	152006	2009.58671035758	1947.96844584349	1903.77768901927	1899.02560488117	1974.83061608772	1646.83042905073	2054.82000914596	2097.0431424859	2070.01053808837	2069.35453886131	2145.69426737005	1908.71800186237	2001.11199130544	1842.03213802422	2226.48046901134	1800.84823574997	2172.03952879251	2043.52077686728	2182.38540415724	1750.64602343025	1914.78973695658	1687.48469227264	1948.27132110886	2353.03531097211	1757.91777931961	1713.25132642129	1733.88726522353	1958.82826348916	1807.24337971778	1778.443601715	1915.9692038497	1829.31941219486	2080.04348992953	2289.85047185903	2219.30327683026	1842.8577852424	1996.16184555431	1654.68051765457	2128.64007193598	2277.51548646116	2496.19653633875	2715.51152029686	2400.18892013427	2140.27326899704	2234.39157949537	1734.07874554503	2128.05226186059	2573.09017966808	1929.06462178229	2946.11802602113	2067.3056590418	2845.48569357839	2467.83426054197	2125.44535826395	3189.90004541473	2197.30193765552	2975.76113389047	2249.9664004126	3057.90618753713	2349.33867664141	2300.55830132184	2070.96659064062	2145.85178507285	2398.84886159697	2052.28004008545	2522.50711128425	2285.52783220216	2110.49435820089	2390.4097909627	2206.76979051675	2294.87461430781	2243.85562511103	2629.93240212507	2266.99494188448	2473.86639415946	2908.57493319772	2770.52396768146	2327.51805057826	2892.6818107384	2906.77024049642	-0.00202392291088699	0.978956308299786	0.998916646935348	-0.0263774147502084	0.057547555046193	0.36597654993467	0.732947939284725	0.904035552323076	Rnf38	Rnf38
13002	RNF4	ENSG00000063978	6047	1438.7527899523	1513.41440336175	1423.69461961441	1388.13954428897	1300.98346324833	1707.66603142007	1375.61172160399	2134.52380633731	1477.90656880343	1155.10904171733	1724.96990121906	1284.25446396401	1691.04269036872	1337.16436203567	1120.63104104181	1403.92658378875	1278.47232525257	1422.43152828921	1291.45978143514	1500.55373436879	1346.0988750979	1423.84342413802	1311.65601202585	1339.10497022678	1414.02652776674	1299.53653911288	1351.73886745515	1432.47958657043	1490.63164507735	1259.60065288426	1436.55562557772	1412.71391658242	1409.79786314606	1320.53259937504	1594.40811270292	1175.28093220617	1151.72345146242	1437.93933040264	1344.28958483572	1239.90814449175	1663.21059777438	1682.07798625676	1403.50030075648	1615.4106144746	1548.92568815866	1810.92616586784	1543.1395985817	1764.31672072175	1564.72486201136	1377.2983548614	1639.79404534025	1518.63850435464	1555.31162548421	1475.68707467961	1282.57365765287	1488.0169464022	1450.95506382397	1610.78144658222	1528.44597831458	1563.66539664363	1408.87574167416	1574.67563271403	1601.54294562338	1369.09910637486	1556.93559122431	1290.97304827197	1516.24825728679	1576.86884570852	1643.84930610004	1541.87524292796	1572.83750440499	1521.36903764824	1321.13084607293	1617.9638255512	1641.46480870329	1578.62721646733	1219.38108654394	1616.48367660996	1417.82150723516	1447.26560395243	0.0359170725141993	0.481176152272067	0.903018543731311	0.70441213297372	0.139314072634845	0.204406000207375	0.603591665943021	1.26909831777972	Rnf4	Rnf4
13003	RNF40	ENSG00000103549	9810	1228.72898904847	1686.48354582201	1887.2231004191	1755.77467473994	1560.48814341754	1542.23588462625	1535.14446987334	1594.80224687713	1593.69160572242	1771.51252137815	1649.48700023314	1615.70848823952	1669.53499319392	1668.51447520874	1645.37830510755	1744.80142841285	1591.01108893203	1735.91506069455	1713.98030208232	1785.73091290291	1755.92809946857	1811.17939684265	1810.14760804517	1843.50971044605	1660.63275420926	1811.39987956652	1757.88262973457	1791.06038398091	1710.88328656635	1882.62893280551	1831.71374193898	1924.81100894199	1878.04007908306	1934.289028051	1954.00927908367	1772.64339131464	1723.41658145411	1748.25160289989	1822.52550683157	1881.30423728146	2016.65435513208	2006.89993844538	2063.5522537934	2202.47921323673	2143.50107456675	2083.79019455026	1949.44069205603	2158.43982761945	2085.71311752921	1924.6710057634	2027.03903410398	1849.91441230801	1844.24664820791	1889.16961877874	1809.30280250846	1825.06621117531	1802.83338768547	1903.40968962213	1776.93255076784	1850.06305876572	2124.98937832622	2344.95040041935	2098.77642598533	2045.84752505303	2188.25694761596	2097.04911153064	2236.44386860547	2289.46078774843	2118.28950582983	2196.03125139014	2205.82337075313	2048.50049043453	2006.82905261329	1979.90376878287	2062.6666790476	1944.3323631393	2144.5583175049	1898.27610131629	1842.55682944569	2152.02989734998	-0.119690628992425	0.00708348700695701	0.179856658815743	-2.69289360229543	-0.164318063666554	0.0119864323343726	0.191182976475403	-2.51254350964377	Rnf40	Rnf40
13004	RNF41	ENSG00000181852	10193	2236.66372586471	1622.52321056496	1741.54272073763	2359.20337161807	2208.38482824002	2304.28185114745	2115.00302196613	2389.39232052683	2268.63365020144	1403.7423780511	2382.0423671784	1552.32699770407	2528.05057208806	2421.40467318777	1715.59096720085	2359.47870888057	1798.67107285328	2291.36869467525	2366.87965864797	2230.13951288982	2278.14348227491	2252.68823286262	1712.52633715805	2092.72491204338	2291.85419620433	1241.14436192521	2302.66627585554	2223.38530425217	2366.72187975011	1923.26121193081	2238.66762296774	2273.07447943149	2210.20468352934	2477.62864267207	2448.46088285722	1504.74847294412	1550.71761510245	2219.92625709571	1893.3349258059	2119.03098678928	3389.01019424753	2979.36689069008	2614.78208206153	3498.11239560415	3127.20143520051	3219.7955384526	3199.72168068792	3088.32403295622	3133.8499626673	2414.11436963689	3319.85471561831	2942.25312984897	3430.64621917505	3272.62625129087	2512.00199799968	3157.52195845146	2985.53553177551	3174.70701134839	2886.50116408977	3497.12394323034	3069.42910202677	3079.14900811821	3213.87399437099	3083.3984147844	3280.92852598611	2154.40251836017	3098.53675650366	3401.45342012005	3103.58748991687	3110.59683367243	3403.20157800865	3221.72266796097	2256.26007380294	3446.1194028375	3023.98493194425	2951.24053364279	2063.18278298194	3372.77134687268	2663.50807573272	2971.02516160213	-0.0381537144829519	0.691620508420151	0.95964145406611	-0.396656871086688	0.0811962107909904	0.536447482512744	0.833319223016436	0.61819397295372	Rnf41	Rnf41
13005	RNF43	ENSG00000108375	54894	17.9507522140025	11.2871179865388	18.7618670801899	12.6770734638263	23.3554212152293	19.2112428534757	8.59757326002492	9.37016596285033	15.061468217105	10.3597223472406	3.71227381897932	34.288347338845	10.7538485874005	13.7245609006594	25.8678228764803	14.7008019244896	26.2196949395522	21.5519928528668	20.0745043746395	12.5945757081313	31.265322271577	16.2518589946001	10.3852415837359	9.38824389579005	6.78732733328034	29.8172819681732	7.9984548370127	11.0616184291153	11.7991950797679	15.6277996635764	28.6468570496437	20.5962267493792	16.9040511168592	13.0401507509056	11.4578803013477	32.4066433512732	21.4384923746883	26.7345957843785	7.62562973569695	7.458094102206	82.8383806307108	30.9830169779914	36.6130513240821	25.2711648473764	28.4032827901954	31.1844604208484	42.6415008992858	36.9490412716596	44.8824341746791	59.1115173760258	21.4184175201181	26.1533611542131	40.2314588602618	59.0689348713044	31.8871903836348	26.8528260396165	42.355724168514	57.464760717807	53.7542381225432	16.4596357541434	22.4866600881082	33.1510659518744	27.4606261343874	31.2045380370338	36.9080177582806	45.8827254636242	47.2990921931723	60.0192294214318	61.7075739520629	40.2695217247581	32.4916699456271	26.1928672191949	33.1942423636414	28.7091173101607	65.569684301621	67.0459435565276	51.329183314478	37.1354358140126	29.5379480673992	18.3585488873458	0.144779450549887	0.647995252327313	0.947600356929499	0.456548987756271	-0.17322272399722	0.5876187193633	0.856435393651654	-0.542290034929198	Rnf43	Rnf43
13006	RNF44	ENSG00000146083	22838	322.216002241345	661.236995378066	781.37658192791	272.557079472264	349.466302627876	245.476992016634	449.939667274638	288.60111165579	370.888654846211	769.209384282616	383.601627961196	693.040232576049	381.761624852717	342.133696737867	756.633819137049	401.515652562621	538.028140159612	392.834051545437	365.16479386249	330.157806063157	380.25391951918	362.958184212735	706.196427694043	735.696930742821	425.339179552235	983.970304949717	326.159213909295	461.822569415562	357.908917419626	389.653138278506	286.468570496437	336.09297286487	638.127929661436	624.188549276683	677.777688595104	899.824463720352	718.189494552057	265.436343859186	652.536030240353	669.363945672988	568.823546997548	683.625277836972	753.618639754022	425.721930890418	415.634704829859	467.766906312726	439.287914924718	730.769927372824	402.181812114282	988.344570527152	395.812355771783	480.350066532381	434.316885423281	446.644051395302	902.289387151741	591.688132390171	806.930847620664	363.354102384903	612.595468415398	393.933949049166	479.138834185074	420.238512507584	406.024972129871	630.916753436277	492.430657985481	1257.60379338934	472.098486229965	561.998239127952	566.495760871397	566.457938928264	421.188314109981	365.608771601262	1105.8424741716	493.181622363832	482.326152320398	565.623960185978	1273.21413245912	420.504199658672	821.969796220384	534.437756498289	-0.236302302645267	0.292589805321671	0.80922712128511	-1.05245726958294	-0.285827736372483	0.249539294291735	0.647423616399467	-1.1514691148351	Rnf44	Rnf44
13007	RNF6	ENSG00000127870	6049	3205.10680781014	1599.94897459188	1505.36392337524	2672.32708617457	2427.23377518272	3107.95217718452	2345.22692815124	2635.8276853498	2178.26484089881	1377.843072183	2415.45283154921	1549.20987521873	2395.41977284346	2212.59528234202	1972.42149433162	2360.39750900085	2176.23467998284	2163.03637359682	3053.2365225047	3261.09549585543	2316.16887422683	2521.74678732878	1548.43952013503	1662.57264627264	2201.35649842726	1340.53530181912	2529.28916290424	1986.48230956195	2907.51832090614	2506.69906603766	3228.66930041867	3104.41308640643	2012.42728546209	2009.05255902286	1809.46371220513	1431.29341468123	1900.87965722236	2793.76525946755	2519.72593980958	2281.24453351226	3464.48516326662	3049.3285419307	2364.59289801363	3046.14733198761	3175.48701594385	3072.78308218288	3235.92672862128	2976.45054688369	2957.84041688425	2211.95298021089	3474.06732176316	3303.16951377712	3314.52359928293	3452.9419472138	2581.68141402317	3337.15810506131	2906.25430448573	2905.94874583741	3162.3719710583	3674.88800937509	3519.16230378893	3776.2964244591	3381.57996112028	3314.50702462119	3296.46874398959	2062.63706743292	3608.11754220746	3609.88383501993	3059.07710870555	3297.62639012742	3799.11859327203	3453.09299506386	2176.5938921302	3220.5477668291	2857.28234473674	3124.34096973419	2419.98320358258	3217.67629141415	2703.2315231337	3619.69388895502	-0.0482752579126849	0.74125362545233	0.967619453517928	-0.330193675333074	0.172218621005388	0.316674776131845	0.69708297987435	1.00131451820771	Rnf6	Rnf6
13008	RNF7	ENSG00000114125	9616	898.435148310825	624.553861921815	602.5870250461	954.583631826117	893.561115382662	982.975259336175	775.692165237804	1167.52267897115	821.791359595792	543.885423230133	900.845113405648	555.886843220669	734.846320139032	852.88342739812	644.847870277973	855.402911981236	727.85873152197	883.63170696754	994.165930934529	1016.56218215631	799.37823970032	942.607821686805	718.658717594526	692.169618135067	904.976977770712	532.983915181097	954.482277216848	781.687702324145	1041.27896578952	954.337632789068	1252.87871861236	1115.00482084139	894.224304081853	719.816321449991	759.745601520129	571.437144427451	800.370381988362	983.451202068209	860.606784457227	757.928813136684	705.967088263947	617.661435238668	521.735981368169	658.022253910533	726.177263335996	670.465899048241	631.576947281875	793.378025083136	667.07617851778	432.696307192509	713.661671770337	652.962250150187	682.106097948984	698.4642474256	457.049728832099	690.765800881169	546.280237352886	671.011590535624	660.264321090106	715.445500780101	702.275691982456	712.747917965299	667.881657054209	694.300971324002	772.15458204824	456.741676206077	652.370497985075	637.29509058393	614.040940801675	724.851391045646	837.563047487277	643.907985805208	537.746726290991	701.322722862497	699.039515690163	616.822680720054	558.361359957492	605.089160028323	569.369412747453	661.92767932708	-0.0826867377050547	0.514000889273444	0.913813910961454	-0.652620619293281	-0.0268775494393394	0.859166998622451	0.961353638325719	-0.177434641984478	Rnf7	Rnf7
13009	RNF7	ENSG00000114125	9616	898.435148310825	624.553861921815	602.5870250461	954.583631826117	893.561115382662	982.975259336175	775.692165237804	1167.52267897115	821.791359595792	543.885423230133	900.845113405648	555.886843220669	734.846320139032	852.88342739812	644.847870277973	855.402911981236	727.85873152197	883.63170696754	994.165930934529	1016.56218215631	799.37823970032	942.607821686805	718.658717594526	692.169618135067	904.976977770712	532.983915181097	954.482277216848	781.687702324145	1041.27896578952	954.337632789068	1252.87871861236	1115.00482084139	894.224304081853	719.816321449991	759.745601520129	571.437144427451	800.370381988362	983.451202068209	860.606784457227	757.928813136684	705.967088263947	617.661435238668	521.735981368169	658.022253910533	726.177263335996	670.465899048241	631.576947281875	793.378025083136	667.07617851778	432.696307192509	713.661671770337	652.962250150187	682.106097948984	698.4642474256	457.049728832099	690.765800881169	546.280237352886	671.011590535624	660.264321090106	715.445500780101	702.275691982456	712.747917965299	667.881657054209	694.300971324002	772.15458204824	456.741676206077	652.370497985075	637.29509058393	614.040940801675	724.851391045646	837.563047487277	643.907985805208	537.746726290991	701.322722862497	699.039515690163	616.822680720054	558.361359957492	605.089160028323	569.369412747453	661.92767932708	-0.0826867377050547	0.514000889273444	0.913813910961454	-0.652620619293281	-0.0268775494393394	0.859166998622451	0.961353638325719	-0.177434641984478	Gm7075	Gm7075
13010	RNF8	ENSG00000112130	9025	790.73063502681	701.682501496497	768.132911047776	915.284704088255	963.62737902835	985.10984187545	871.220757015859	853.622119215665	903.688093026301	616.403479660817	950.342097658705	608.877925471612	952.611754033892	943.073399031025	771.415432209323	849.890111259552	820.152057709194	794.484827439773	932.030560251121	815.048970826213	866.133927793687	886.62919626096	615.84482591554	886.76230979326	895.927207993005	607.52712010153	877.163880459059	977.109627905181	909.521287398776	759.511063649815	969.78036659235	903.425400597771	831.679314949474	987.574083535253	859.341022601075	656.774638585803	695.559974823219	958.626220268428	802.869873601236	890.309983450841	1144.09007915526	992.455995456306	1028.21652468464	1297.57711812491	1260.15897979167	1324.22583715674	1144.88407131479	1060.23221204512	1401.03598443312	827.561243264361	1122.32507805419	1183.87548158071	1193.22849574186	1267.39135697553	1038.105198045	1159.30131729655	1188.13236513729	1170.51297215964	1144.05246419299	1284.94889787346	1349.19960528649	1322.14251266887	1138.63524792942	1213.07641618969	1405.41846569032	842.573685786553	1337.76111693519	1245.12619581552	1018.68076999553	1225.98321695375	1350.20939551828	1225.60791196483	876.327998400133	1341.12590863179	1283.60992149783	1147.09514339441	906.39826145566	1169.7662281414	1102.071027894	1235.12237236532	-0.0879964766937141	0.30669086909398	0.819338008721843	-1.022190240323	0.0798242731307604	0.449582079732383	0.787002310051281	0.756111946796459	Gm28043	Gm28043
13011	RNF8	ENSG00000112130	9025	790.73063502681	701.682501496497	768.132911047776	915.284704088255	963.62737902835	985.10984187545	871.220757015859	853.622119215665	903.688093026301	616.403479660817	950.342097658705	608.877925471612	952.611754033892	943.073399031025	771.415432209323	849.890111259552	820.152057709194	794.484827439773	932.030560251121	815.048970826213	866.133927793687	886.62919626096	615.84482591554	886.76230979326	895.927207993005	607.52712010153	877.163880459059	977.109627905181	909.521287398776	759.511063649815	969.78036659235	903.425400597771	831.679314949474	987.574083535253	859.341022601075	656.774638585803	695.559974823219	958.626220268428	802.869873601236	890.309983450841	1144.09007915526	992.455995456306	1028.21652468464	1297.57711812491	1260.15897979167	1324.22583715674	1144.88407131479	1060.23221204512	1401.03598443312	827.561243264361	1122.32507805419	1183.87548158071	1193.22849574186	1267.39135697553	1038.105198045	1159.30131729655	1188.13236513729	1170.51297215964	1144.05246419299	1284.94889787346	1349.19960528649	1322.14251266887	1138.63524792942	1213.07641618969	1405.41846569032	842.573685786553	1337.76111693519	1245.12619581552	1018.68076999553	1225.98321695375	1350.20939551828	1225.60791196483	876.327998400133	1341.12590863179	1283.60992149783	1147.09514339441	906.39826145566	1169.7662281414	1102.071027894	1235.12237236532	-0.0879964766937141	0.30669086909398	0.819338008721843	-1.022190240323	0.0798242731307604	0.449582079732383	0.787002310051281	0.756111946796459	Rnf8	Rnf8
13012	RNFT1	ENSG00000189050	51136	210.023800903829	191.88100577116	232.867879642357	226.91961500249	215.388884540448	214.525545197146	202.520614569476	304.530393792636	258.868984981492	178.705210489901	279.657961029775	202.612961547721	248.234671559161	219.59297441055	161.673892978002	229.700030070149	200.318469338179	187.110483404435	279.131203685464	211.40894938649	257.727656563	282.60177029499	227.436790683817	230.438713805756	219.456917109398	121.753901370041	241.731079518606	227.684979332622	228.117771542179	257.337767793559	257.821713446793	254.644257992325	201.158208290625	175.607363445529	175.393706151399	207.402517448148	175.081021059954	228.198871159516	237.483897483134	215.352467201198	198.812113513706	205.887145079556	203.405840689345	180.786025446616	175.153577206205	194.902877630302	179.416126425297	245.300579553518	264.894366403498	127.680877532216	227.891962414057	237.123807798199	164.58324079198	236.275739485218	183.056092943089	173.154429979596	185.713559815792	174.162428637046	219.073876122063	226.045664356903	218.81250008813	277.883935184829	278.529207934501	199.904071799748	200.08030679489	171.017431273508	264.160967720358	237.89440025222	190.180719721112	205.821999926542	250.306198099646	275.025105801546	206.752709579252	227.622287244846	211.156610462847	216.985053692035	232.859221865681	214.074865280779	226.118085205607	234.581458004974	-0.0957638867816727	0.256264649220266	0.777044643781154	-1.13526417161852	0.109210460875511	0.446004217863129	0.78440668071703	0.762093473430762	Rnft1	Rnft1
13013	RNFT2	ENSG00000135119	84900	893.049922646624	950.939690365896	977.824366649898	854.434751461889	908.266380592251	749.238471285553	1138.70081399441	818.015488556834	984.64348469324	1059.28161000535	909.507085649933	975.659337914409	1001.00407267719	834.257237604368	1149.27041636934	979.440928219116	1059.27567555791	959.063681952574	966.443996321931	766.469893094849	985.280155909697	970.597134399727	1069.6798831248	1392.02052673033	1003.01615036254	949.183475986848	880.718749275509	912.583520402008	858.391442053115	825.147822236836	1083.52524017182	1021.38560834422	1314.2899743358	1157.09604329703	1143.14390391138	860.936491698824	1129.09393173358	892.744537799781	1045.80064946701	1076.76233600599	1374.19669201835	1417.22316370296	1338.41043173589	1152.75390419186	1230.80892090847	1166.07607359387	1267.9812342882	1211.1074639044	1304.23073425244	1384.39173694652	1132.60591846385	1426.22996160975	1207.85811714559	1205.21353079521	1473.89679995468	1228.74828119211	1418.37373754049	1154.59965380702	1432.09404205719	1181.8018471475	1394.17292546271	1406.97024025161	1152.36556099662	1327.16800838759	1222.82090414935	1397.33754821037	1210.1428115838	1298.59787293643	1156.25831192144	1306.52226040326	1370.6671136322	1283.45049374055	1301.21430065474	1402.64544572499	1172.47486335949	1334.82378535269	1473.52314051562	1294.27915998838	1233.46396929725	1281.01874458369	-0.119526084053431	0.202546782555305	0.72086221223304	-1.27432917073986	-0.126112869896017	0.180592348852692	0.576060910989835	-1.33893341958496	Rnft2	Rnft2
13014	RNGTT	ENSG00000111880	8732	1548.25237845771	1127.77120548834	1257.04509437273	1686.05077068889	1570.00331502375	1391.74781560735	1559.98190373563	1614.47959539911	1371.53494952013	1148.6342152503	1383.44070987296	1051.50931839125	1315.55414385866	1728.31434770447	1270.29487339859	1761.3398305779	1189.32536245809	1702.60743537648	1481.68960860435	1579.7196388199	1503.27049516582	1478.91916850861	1209.88064450523	1570.39716075034	1608.59657798744	955.395409730218	1629.90735234236	1767.09354405116	1545.6945554496	1474.22243493071	1508.17276820183	1660.80482969994	1330.34882289682	1504.83339665451	1318.53761006278	1193.6446967719	1252.96077656511	1593.57287014742	1337.75333077655	1328.47301195544	1817.84224161838	1625.10921310368	1510.28836711838	1872.01013446335	1865.14890322283	1765.26320596588	1910.82197426045	1467.69802829092	1812.01827383656	1540.44614281923	1742.60244943681	1960.63030786084	1772.92724386472	2060.15864077462	1566.01534995184	1877.84590373594	1704.0033646256	2020.10735754137	1673.48099815465	2010.27018010605	1910.50123594735	1954.93785980906	1839.86195100396	1729.90157742806	1915.33186892972	1334.77019530543	1868.76035948118	1958.80939657218	1669.13929542465	1779.01798197376	1788.24524219266	1949.18586889509	1464.34029169892	1808.67439054012	1703.70044126076	1759.04175549217	1415.93430069938	1748.64213935983	1719.3122875093	1825.65569490828	-0.0044128712465475	0.963497495339414	0.994967456923951	-0.0457650755046096	-0.00553823177504089	0.954326586642061	0.987370149939581	-0.0572744327248915	Rngtt	Rngtt
13015	RNH1	ENSG00000023191	6050	17.9507522140025	23.5148291386225	30.9018987203128	5.0708293855305	34.6006240225619	39.489776976589	58.2724409846134	28.110497888551	44.243062887746	33.669097628532	24.7484921265288	16.6246532551976	8.9615404895004	26.4687960227003	21.2485687913945	18.3760024056119	32.5124217250448	23.5112649304002	21.986361934129	88.1620299569193	15.2101567807672	42.4354095970113	55.0417803938004	43.5273126077539	28.6576042960725	13.6662542354127	13.3307580616878	39.637466037663	20.6485913895938	18.7533595962917	20.221310858572	185.366040744413	37.1889124570903	20.864241201449	18.5088835637155	15.1231002305942	66.6975318323635	13.3672978921892	18.5193865009783	28.9001146460482	111.371600625733	28.9841126568307	19.3235548654877	12.6355824236882	14.2016413950977	57.9139979244327	11.2637926903774	10.263622575461	10.5605727469833	20.0979159078488	14.5645239136803	20.05091021823	10.9722160527987	10.3629710300534	14.1720846149488	5.55575711164479	10.8604420944908	70.7258593449933	6.08538544783508	13.1677086033147	10.3784585022038	20.47565838204	26.4798894867307	33.1548216643484	19.4252725043582	8.34231372065894	8.92435701757968	20.7339156183128	4.04639829193855	7.15902608440145	43.3222265941695	29.4669756215942	43.6267185350715	21.5318379826205	136.696121510159	2.43803431114646	17.5270382049437	10.9221870041214	18.3338988004547	10.1991938263032	-0.286647470900281	0.539571240809864	0.921437880136736	-0.613461486755768	-0.225544189308101	0.469270555884561	0.798408594796328	-0.723666416195668	Rnh1	Rnh1
13016	RNLS	ENSG00000184719	55328	145.40109293342	126.980077348562	143.473101201452	141.983222794854	183.383307319578	105.661835694117	155.711604598229	208.954700971562	144.025289826067	183.885071663521	153.440651184478	185.988308292523	173.853885496308	169.596359701005	127.491412748367	159.871220928824	130.049686900179	144.986133737468	195.009471067927	190.717860723131	218.857255901039	138.140801454101	171.356486131643	206.541365707381	160.633413554301	160.267890578931	183.964461251292	206.483544010151	220.251641489001	195.868422450158	133.96618443804	168.514582494921	169.885713724435	166.913929611592	168.342702889031	119.904580399711	172.698966351656	127.944136968097	175.38948392103	155.68771438355	180.403584484659	202.888788597815	241.035921216874	262.431327261217	276.458619157902	221.632415133887	231.712306773478	187.824293130936	197.130691277022	269.548519234678	184.198390673016	268.507841183255	242.303104499304	224.876471352159	179.513071789352	225.934122540222	229.155328193755	248.424580949289	271.813883336633	247.991845362428	217.082757004429	210.606771929555	206.935432655562	207.705206309006	236.988324553171	225.242470457791	207.045082807849	220.434260784168	229.633103067513	246.0915216513	231.051875168904	220.456632428224	152.69351487275	181.482634424944	207.822558718697	253.555568359232	250.386260070624	178.031648167178	234.266484672476	211.123312204477	-0.0459986564055354	0.69183324992341	0.95964145406611	-0.396368433038232	-0.178294606221334	0.154131438227544	0.546121459096565	-1.42508913052987	Rnls	Rnls
13017	RNMT	ENSG00000101654	8731	3320.88915959046	2452.12638257556	2585.82673934618	3312.5192960978	3037.93478918094	3339.55438269586	3131.42723848463	4248.43324755634	3132.78538915784	2422.8800639609	4079.78892705827	2206.92271962748	3149.08532801044	2968.4264576569	2668.08115954554	3143.21521147992	2721.60433472552	3471.83012138909	3568.48213478711	3133.35051367296	2917.81507577717	2934.36342958057	2602.54154088422	3352.45654751485	2947.20835760662	1897.12456522502	2679.48237039925	3194.96412294279	3102.20503972231	2722.36270139502	3312.08220771028	3166.20176665457	3150.06992562672	3446.07717177266	3333.36179228437	2095.62960338233	2333.22258677857	3302.67738636304	2889.02429415262	2722.20434730519	4551.50880243183	4528.51773958965	4076.25304741447	4470.08027434939	4321.08608848173	4080.70939221388	4067.83827446772	4401.04136035768	3983.09602107054	3692.10537530657	4543.27472436746	4589.9148825644	4630.27517428104	4298.56038326615	4017.78598833799	4212.18985014536	4370.24189882308	4399.14845125858	4878.45066734779	4399.1119825574	4250.8436281943	4197.50996831821	4273.06957384022	4169.70639519864	4381.370213358	3282.70044907929	4163.21254870092	4067.12123733957	4115.18706290151	3983.10313770885	4690.83442400202	4248.7013368469	3224.58354389659	4368.91245923553	4268.69758309366	4782.20430131378	3411.51279346226	4560.01307422067	3895.95349509661	4009.3030931198	0.00521416904602477	0.955670023179347	0.994109566924804	0.055588001452609	0.179119102353044	0.14451056075753	0.535782445810357	1.45919821215256	Rnmt	Rnmt
13018	RNPC3	ENSG00000185946	55599	2952.89873920341	3224.35337148792	2973.2041125901	3128.70173087232	3039.66482038207	3258.44024620341	3156.26467234693	2335.0453579423	2690.35476028038	3245.18302527312	2608.49107013613	2991.39854510712	2815.71602180102	2683.15165607891	2952.62721118682	3177.2108159303	3136.92430256803	3089.77206627009	3268.32049794726	2816.68689586851	2430.24505008258	2644.53861084354	2307.60067990612	2249.76462811842	2731.5221779046	3122.11789941747	2903.43910583561	2433.55605440536	2711.84833583332	2611.92625043908	2647.30661323472	3027.64533215875	2271.05926755004	2215.95628427056	2437.88437796366	2806.41531422026	3262.22392301506	2796.62968044445	2920.61618877193	2463.96783901631	2382.06365635866	2256.76297859047	2428.66573783078	2349.24636292726	2301.61268209883	2298.74022530825	2572.16751650975	2033.22363219883	2126.19531305931	2832.62391265916	2100.71839037319	2468.87729295772	2601.32955585102	2513.02047478795	2412.79740569503	2681.57876588722	2528.31091959745	2593.87089147763	2355.04416831218	2365.79831239555	2387.91032704872	2243.54713986067	2433.20762283626	2379.34602532383	2466.03834442828	2617.40092985674	2356.92268834279	2368.03141535467	2178.98548020891	2346.37079916257	2288.85763839195	2573.4492042859	2405.15996097699	2522.30102082126	2436.08047439243	2292.97126963324	2632.81152464261	2419.26442141288	2313.12689865736	2395.79062979863	0.170186353122539	0.00818309435884357	0.192128641128234	2.64442043124313	0.161222382799653	0.0614600695803841	0.38765866221416	1.87017104237341	Rnpc3	Rnpc3
13019	RNPEP	ENSG00000176393	6051	261.183444713736	300.049219808824	396.206487164011	314.391421902891	281.99508578388	179.304933299107	316.199638785361	319.522659333196	294.639971997117	286.187329842522	326.68009607018	329.375942618602	299.315452349313	317.625552272403	261.449781215854	322.498842218489	383.856333915045	331.116981103136	321.192069994232	262.686864769596	326.173362076452	259.126862858346	325.058061570934	306.398141689875	306.183877479091	310.596687168471	299.49769778592	330.004949801938	239.916966621947	347.979005842302	337.864402261974	259.325218617184	285.678463874921	311.224931254948	351.668787710594	334.868647963156	357.308206244804	230.108485144115	373.655857049151	293.662455274361	284.411773498774	263.855370393217	365.113484037374	313.945624834715	245.215008088687	228.314799509783	284.008487121659	459.810291380653	307.136657391432	292.010895837568	269.872060753489	217.072897579969	298.992887438764	271.509840987399	302.337805118908	273.158057989202	296.490069179598	226.322749903978	283.984654232304	249.089154412704	339.029644405323	266.183558966521	298.143940887635	308.144813115709	285.551505814066	301.366083158804	266.838274825632	304.461181974172	290.329077446591	297.99446076321	298.442005426501	247.740869114885	347.116934431221	296.319103665587	311.178162787354	335.229717782638	391.854497010527	227.181489685724	355.473926742149	333.513638120116	0.104640391529644	0.178591026837842	0.699153621907473	1.34510593511259	-0.140970721972155	0.212462462068128	0.611784733301473	-1.24682284477479	Rnpep	Rnpep
13020	RNPEPL1	ENSG00000142327	57140	156.171544261822	320.742269450811	366.408227683709	197.76234603569	267.289820574291	201.718049961495	299.959778183092	238.002215456398	198.623112113072	556.835076164183	219.02415531978	388.601269840244	250.026979657061	226.45525486088	315.033128602849	264.614434640812	276.879978561672	257.644278195635	224.643263240014	319.362455456187	245.897534622403	321.425655670979	417.486711666184	420.764021874954	319.004384664176	566.528357395292	318.160759072283	391.765652697832	262.532090524836	294.844486986142	294.051562068401	291.155750866225	337.235819781342	352.953413657846	407.19543840174	502.302971944734	421.623683368869	253.978659951596	433.571519258198	404.601605044675	261.401112212465	266.853726874958	375.283776071841	229.384419383878	250.895664646726	322.981911501644	291.24949670833	362.305876913774	264.894366403498	385.407093291688	263.874903847856	225.790684631373	189.270726910777	241.457225000244	335.406002553788	272.232098470595	223.72510714651	198.032406165981	261.671574256908	256.770317764638	268.110177973598	197.93136435972	205.954696007906	318.871373065939	278.752660437541	421.286842893276	293.611345878371	309.917475557938	309.549469333299	324.840808579716	298.442005426501	178.984592664498	353.75578290395	190.710564988925	273.392243020318	240.146379647926	336.76951979499	229.365927086549	282.13833154033	253.95992627495	-0.335585087709351	0.0189434852417264	0.290534454354754	-2.34664123461852	-0.441305484162662	0.0271128239415291	0.272934217440431	-2.2098896180555	Rnpepl1	Rnpepl1
13021	RNPS1	ENSG00000205937	10921	1576.97358200012	2006.28522210728	1937.99050545962	1481.94988792129	1605.46895464687	1751.4249734752	1991.77113857244	1854.35584404808	1748.07165494775	2099.13874060963	1845.00008803272	1742.4714693104	1836.21964629863	1721.45206725414	1781.18437520907	1747.5578287737	1757.76834874758	1614.44019188748	1571.54691390035	1676.87779428263	1810.85366562134	1779.57855990871	1863.11234012222	2178.07258382329	1847.6613296152	1731.8871276514	1852.97537057461	2064.83544010151	1772.82906073513	1855.54074672198	1601.69633092273	1799.36126419577	2052.15180558671	2070.77593924381	2110.89410167136	1878.5050929288	2016.40931057485	1675.68627148515	1599.2034931433	1974.53041355904	2431.76668473709	2692.52412060351	2433.75088384801	2441.58331140806	2573.3374207917	2561.58067742683	2492.51641105637	2681.88457896796	2566.21917751695	2910.65111559551	2305.47846186552	2307.59823250674	2486.12128729663	2362.75739485218	2674.98097107159	2495.46090264712	2416.4483660242	2163.32722271498	2493.99380270441	2482.11307172483	2420.77544563903	2736.91300373269	2414.57362653078	2532.44329006803	2655.43475134577	3014.70362080312	2544.33418571197	2886.37930581249	2558.33532007815	2732.0633294597	2673.94409700679	2516.69799197764	2939.11305956928	2717.11288828307	2601.67171101855	2644.04821043833	3176.14970899587	2497.90416784256	2721.56542193416	2590.59523188102	-0.124900426967277	0.0562568655234372	0.456995204161008	-1.9090405138561	-0.0543710685080222	0.456357858111139	0.791109769325604	-0.744857519652185	Rnps1	Rnps1
13022	RNU1-109P	ENSG00000206687	NA	0.897537610700124	0	2.20727848002234	0	6.05510920394834	5.3364563481877	0.955285917780547	1.87403319257007	2.82402529070719	1.29496529340508	1.23742460632644	0	1.79230809790008	0	8.31465735315438	1.83760024056119	1.04878779758209	1.95927207753335	0.955928779744739	6.29728785406566	0.845008710042622	2.70864316576668	1.03852415837359	1.70695343559819	0	0	0.888717204112522	2.76540460727881	0.983266256647325	0	3.37021847642867	1.87238424994357	6.76162044674369	0.869343383393709	0	0	3.57308206244804	0.954806992299232	0	0.93226176277575	2.76127935435703	1.99890432116074	1.01702920344672	2.91590363623574	1.89355218601303	0	0	5.1318112877305	1.76009545783055	0	2.57021010241418	5.23067223084262	1.82870267546644	0	2.36201410249147	2.7778785558224	5.43022104724538	2.65221972543725	2.02846181594503	0	0.864871541850315	0	1.96147329531339	0	0	0	1.78487140351594	1.0912587167533	1.01159957298464	0	1.20339518317137	6.54821680479872	5.69044154805281	4.1013024728801	1.11135058138341	2.43803431114646	2.50386260070624	3.27665610123641	4.07419973343437	2.03983876526065	0.896016901383657	0.265390394013784	NA	1.11374081513459	0.427171126391482	0.559949422486563	NA	0.582916633701939	Gm23000	Gm23000
13023	RNU1-117P	ENSG00000252850	NA	2.69261283210037	0	0	0	0	0	0	0	0	0	1.23742460632644	0	0	0	0	0	0	0	0	0.899612550580809	0	0	0	0	0	0	0	0.921801535759604	0	0	0.842554619107167	0	0	0	0	0	0	0.954806992299232	0	0	0	0	0	0	0	0	0	0	0	1.18223034752052	0.856736700804726	0	0	0	1.18100705124573	0	0	0	0	0	0	0.975031351525717	0	0	0	1.04278921508237	0.892435701757968	0	0	0.894878260550181	1.20339518317137	1.09136946746645	0	1.02532561822003	0	1.21901715557323	1.25193130035312	2.18443740082427	0	0	0.0884923863441163	0.976671427134593	NA	0.0292421971712858	0.640303728478454	0.75774195773868	NA	0.308447349000986	Gm26505	Gm26505
13024	RNU1-117P	ENSG00000252850	NA	2.69261283210037	0	0	0	0	0	0	0	0	0	1.23742460632644	0	0	0	0	0	0	0	0	0.899612550580809	0	0	0	0	0	0	0	0.921801535759604	0	0	0.842554619107167	0	0	0	0	0	0	0.954806992299232	0	0	0	0	0	0	0	0	0	0	0	1.18223034752052	0.856736700804726	0	0	0	1.18100705124573	0	0	0	0	0	0	0.975031351525717	0	0	0	1.04278921508237	0.892435701757968	0	0	0.894878260550181	1.20339518317137	1.09136946746645	0	1.02532561822003	0	1.21901715557323	1.25193130035312	2.18443740082427	0	0	0.0884923863441163	0.976671427134593	NA	0.0292421971712858	0.640303728478454	0.75774195773868	NA	0.308447349000986	Gm25184	Gm25184
13025	RNU1-11P	ENSG00000206702	NA	28.721203542404	29.158388131892	25.383702520257	22.8187322348873	16.4352964107169	20.2785341231133	17.1951465200498	7.49613277028026	15.061468217105	25.8993058681016	28.4607659455081	22.8588982258967	11.6500026363505	16.665538236515	40.6494359487547	19.2948025258925	24.1221193443881	22.5316288916335	23.8982194936185	10.7953506069697	19.4352003309803	27.0864316576668	18.6934348507247	12.8021507669864	12.8205071850851	39.7563759575643	13.3307580616878	17.5142291794325	17.6987926196519	16.6696529744815	27.8043024305365	14.9790739995485	11.8328357818015	13.9094941342993	21.1530097871034	21.6044289008488	27.393629145435	13.3672978921892	22.8768892070909	20.5097587810665	15.6472496746898	1.99890432116074	10.1702920344672	10.6916466661977	7.57420874405211	3.34119218794804	6.43645296592994	8.21089806036881	7.04038183132222	13.0045338227257	8.56736700804726	6.97422964112349	5.48610802639933	3.10889130901602	20.0771198711775	10.1855547046821	6.51626525669446	4.42036620906208	11.1565399876976	9.87578145248606	4.32435770925157	9.75031351525717	8.82662982891025	9.75141813657307	7.77010900174329	14.5990490111531	15.1714069298855	7.63881101727313	10.1159957298464	14.3180521688029	9.627161465371	5.45684733733227	13.2776969454566	7.17727932754018	5.55675290691703	4.87606862229292	21.2828321060031	5.46109350206068	10.1854993335859	13.2589519741942	0.193167663297854	0.370050404350268	0.858067193952046	0.896378952890899	0.0933895299445415	0.721622659617855	0.916427917802164	0.356290985353283	Gm22126	Gm22126
13026	RNU1-124P	ENSG00000200731	NA	1.79507522140025	12.2277111520837	14.3473101201452	7.60624407829575	4.32507800282024	11.7402039660129	1.91057183556109	8.4331493665653	5.64805058141438	10.3597223472406	13.6116706695908	10.3904082844985	14.3384647832006	6.8622804503297	3.69540326806861	1.83760024056119	6.29272678549254	5.87781623260005	7.64743023795791	6.29728785406566	10.9851132305541	13.5432158288334	7.26966910861514	9.38824389579005	7.54147481475593	9.93909398939108	3.55486881645009	0.921801535759604	7.8661300531786	12.5022397308612	10.9532100483932	6.55334487480248	6.76162044674369	11.3014639841182	1.76275081559195	4.32088578016976	8.33719147904544	10.5028769152915	16.340635147922	7.458094102206	4.60213225726171	2.9983564817411	11.187321237914	6.80377515121673	10.4145370230716	0	7.24100958667118	11.2899848330071	9.68052501806805	15.3689945177667	5.99715690563308	9.58956575654481	9.14351337733222	7.25407972103739	2.36201410249147	6.48171663025226	3.25813262834723	9.72480565993657	12.1707708956702	7.6811633519336	1.72974308370063	8.77528216373145	5.88441988594016	8.77627632291576	6.79884537652538	5.21394607541184	14.2789712281275	3.27377615025991	14.1623940217849	4.4743913027509	2.40679036634275	7.63958627226518	6.63884847272828	8.2026049457602	7.77945406968384	3.65705146671969	3.75579390105936	8.73774960329709	7.12984953351014	3.05975814789097	-0.401760482996635	0.242054955654066	0.76140214194364	-1.16986585749885	0.10419783428291	0.795350954363619	0.942468148404565	0.259368470560879	Gm22809	Gm22809
13027	RNU1-134P	ENSG00000199805	NA	6.28276327490087	7.52474532435921	4.41455696004469	3.80312203914788	3.46006240225619	5.3364563481877	4.77642958890273	10.3071825591354	2.82402529070719	9.06475705383554	0	8.31232662759879	8.06538644055036	6.8622804503297	14.7816130722745	4.59400060140298	17.8293925588955	12.7352685039668	9.55928779744739	6.29728785406566	10.1401045205115	8.12592949730004	8.30819326698873	5.12086030679457	6.03317985180475	27.3325084708255	11.5533236534628	2.76540460727881	3.9330650265893	3.12555993271529	10.9532100483932	11.2343054996614	11.8328357818015	10.4321206007245	0.881375407795974	9.72199300538196	15.4833556039415	5.72884195379539	1.08937567652814	2.79678528832725	7.36341161161874	4.99726080290184	8.13623362757379	12.6355824236882	8.52098483705862	2.22746145863203	8.85012282815367	0	5.28028637349166	1.18223034752052	5.99715690563308	5.23067223084262	2.74305401319967	5.18148551502671	10.6290634612116	3.70383807442986	9.77439788504169	8.84073241812416	9.12807817175262	6.58385430165737	10.3784585022038	5.8501881091543	4.90368323828347	3.90056725462923	8.74137262696121	10.4278921508237	8.03192131582171	5.45629358376652	2.02319914596928	6.26414782385126	6.01697591585687	3.27410840239936	3.79362769870187	3.07597685466008	6.66810348830044	4.87606862229292	5.00772520141248	7.64553090288495	9.16694940022733	11.2191132089336	-0.29249831685614	0.396182664272589	0.86852633469826	-0.848458519315834	-0.0811789029628424	0.874295950202409	0.965361620549457	-0.158204129071092	Gm24788	Gm24788
13028	RNU1-136P	ENSG00000206908	NA	1.79507522140025	0.940593165544902	2.20727848002234	3.80312203914788	5.19009360338429	0	1.91057183556109	2.8110497888551	0.941341763569063	3.88489588021523	3.71227381897932	0	2.68846214685012	1.96065155723706	1.84770163403431	2.75640036084179	2.09757559516418	2.93890811630002	2.86778633923422	0.899612550580809	0.845008710042622	2.70864316576668	1.03852415837359	0.853476717799096	0.754147481475593	2.48477349734777	0	1.84360307151921	0.983266256647325	1.0418533109051	3.37021847642867	0	4.22601277921481	0.869343383393709	1.76275081559195	3.24066433512732	0	0.954806992299232	1.08937567652814	4.66130881387875	2.76127935435703	1.99890432116074	0	3.88787151498099	2.84032827901954	2.22746145863203	3.21822648296497	3.0790867726383	1.76009545783055	0	2.57021010241418	0	0	0	0	0.925959518607466	1.08604420944908	0	4.05692363189005	1.09730905027623	2.59461462555094	2.92509405457715	0.980736647656694	3.90056725462923	0	6.2567352904942	1.78487140351594	4.36503486701322	0	1.78975652110036	2.40679036634275	3.27410840239936	3.79362769870187	1.02532561822003	2.22270116276681	2.43803431114646	1.25193130035312	0	2.03709986671718	2.03983876526065	0.521200864334296	0.435135282548183	NA	0.780434304377834	0.374027298369997	0.514244462893286	NA	0.652242940452547	Gm24924	Gm24924
13029	RNU1-139P	ENSG00000212609	NA	1.79507522140025	0.940593165544902	1.10363924001117	0	1.7300312011281	1.06729126963754	0.955285917780547	0.937016596285033	0	0	1.23742460632644	2.0780816568997	1.79230809790008	0	1.84770163403431	1.83760024056119	0	1.95927207753335	0	2.69883765174243	1.69001742008524	1.80576211051112	3.11557247512078	0.853476717799096	2.26244244442678	2.48477349734777	1.77743440822504	0.921801535759604	0	0	1.68510923821433	0.936192124971783	2.53560766752888	2.60803015018113	1.76275081559195	1.08022144504244	2.3820547082987	0	0	1.8645235255515	0.920426451452343	0	3.05108761034017	1.9439357574905	0	1.11373072931601	0.804556620741242	1.0263622575461	0	0	1.71347340160945	0.871778705140437	0.914351337733222	0	0	2.7778785558224	1.08604420944908	0	1.01423090797251	4.38923620110492	0	1.95006270305143	0.980736647656694	0.975141813657307	0.971263625217912	4.17115686032947	0.892435701757968	2.18251743350661	1.01159957298464	0.894878260550181	1.20339518317137	6.54821680479872	0	1.02532561822003	0	1.21901715557323	0	0	0	1.01991938263032	-0.116442249764201	0.870395985826018	NA	-0.163155521172841	-0.718725772514627	0.325148195369185	NA	-0.983933531681278	Gm22739	Gm22739
13030	RNU1-146P	ENSG00000200885	NA	25.1310530996035	5.64355899326941	7.7254746800782	15.2124881565915	15.5702808101529	27.7495730105761	4.77642958890273	16.8662987331306	16.0028099806741	3.88489588021523	17.3239444885701	4.1561633137994	4.4807702447502	10.7835835648038	7.39080653613723	12.8632016839284	6.29272678549254	16.6538126590335	2.86778633923422	8.99612550580809	7.6050783903836	0.90288105525556	3.11557247512078	15.3625809203837	7.54147481475593	4.96954699469554	1.77743440822504	9.21801535759604	3.9330650265893	11.4603864199561	1.68510923821433	8.42572912474605	11.8328357818015	10.4321206007245	7.93237867016376	6.48132867025464	11.9102735414935	10.5028769152915	3.26812702958441	5.5935705766545	14.7268232232375	28.9841126568307	16.2724672551476	25.2711648473764	17.0419696741172	25.6158067742683	22.5275853807548	30.790867726383	13.2007159337292	20.0979159078488	35.9829414337985	17.4355741028087	27.4305401319967	16.5807536480855	11.8100705124573	12.0374737418971	24.9790168173288	16.7973915944359	10.1423090797251	19.7515629049721	17.2974308370063	13.65043892136	29.4220994297008	10.7265599502304	12.6264271278329	18.7702058714826	5.35461421054781	15.2776220345463	19.2203918867081	16.1078086899033	16.8475325643992	21.8273893493291	20.8649523428603	8.2026049457602	17.7816093021345	9.75213724458583	16.2751069045906	13.1066244049456	7.12984953351014	14.2788713568245	0.627086539186496	0.0974692216769611	0.574439025485336	1.65724861371972	0.717011184341284	0.106020077102179	0.481883427368609	1.61634345198959	Gm22656	Gm22656
13031	RNU1-146P	ENSG00000200885	NA	25.1310530996035	5.64355899326941	7.7254746800782	15.2124881565915	15.5702808101529	27.7495730105761	4.77642958890273	16.8662987331306	16.0028099806741	3.88489588021523	17.3239444885701	4.1561633137994	4.4807702447502	10.7835835648038	7.39080653613723	12.8632016839284	6.29272678549254	16.6538126590335	2.86778633923422	8.99612550580809	7.6050783903836	0.90288105525556	3.11557247512078	15.3625809203837	7.54147481475593	4.96954699469554	1.77743440822504	9.21801535759604	3.9330650265893	11.4603864199561	1.68510923821433	8.42572912474605	11.8328357818015	10.4321206007245	7.93237867016376	6.48132867025464	11.9102735414935	10.5028769152915	3.26812702958441	5.5935705766545	14.7268232232375	28.9841126568307	16.2724672551476	25.2711648473764	17.0419696741172	25.6158067742683	22.5275853807548	30.790867726383	13.2007159337292	20.0979159078488	35.9829414337985	17.4355741028087	27.4305401319967	16.5807536480855	11.8100705124573	12.0374737418971	24.9790168173288	16.7973915944359	10.1423090797251	19.7515629049721	17.2974308370063	13.65043892136	29.4220994297008	10.7265599502304	12.6264271278329	18.7702058714826	5.35461421054781	15.2776220345463	19.2203918867081	16.1078086899033	16.8475325643992	21.8273893493291	20.8649523428603	8.2026049457602	17.7816093021345	9.75213724458583	16.2751069045906	13.1066244049456	7.12984953351014	14.2788713568245	0.627086539186496	0.0974692216769611	0.574439025485336	1.65724861371972	0.717011184341284	0.106020077102179	0.481883427368609	1.61634345198959	Gm25005	Gm25005
13032	RNU1-155P	ENSG00000252135	NA	0.897537610700124	3.76237266217961	5.51819620005586	2.53541469276525	1.7300312011281	1.06729126963754	0.955285917780547	3.74806638514013	3.76536705427625	2.58993058681016	3.71227381897932	2.0780816568997	0.896154048950039	3.92130311447411	6.46695571912007	1.83760024056119	1.04878779758209	1.95927207753335	0.955928779744739	1.79922510116162	11.8301219405967	12.6403347735778	2.07704831674718	2.56043015339729	4.52488488885356	13.6662542354127	0	5.53080921455763	0.983266256647325	5.20926655452548	0.842554619107167	0.936192124971783	0	4.34671691696854	7.93237867016376	1.08022144504244	3.57308206244804	0.954806992299232	4.35750270611254	7.458094102206	0	2.9983564817411	3.05108761034017	0.971967878745248	0.946776093006513	2.22746145863203	5.6318963451887	0	0.880047728915277	1.18223034752052	3.4269468032189	2.61533611542131	2.74305401319967	1.03629710300534	2.36201410249147	2.7778785558224	1.08604420944908	4.42036620906208	1.01423090797251	6.58385430165737	15.5676877533057	22.4257210850915	0.980736647656694	3.90056725462923	2.91379087565374	4.17115686032947	0.892435701757968	1.0912587167533	6.06959743790783	0.894878260550181	0	1.09136946746645	3.79362769870187	1.02532561822003	1.11135058138341	7.31410293343937	21.2828321060031	1.09221870041214	5.09274966679296	1.01991938263032	-0.56348480271954	0.338158615623748	NA	-0.957809920865685	-1.0272110382474	0.0819784275802925	NA	-1.73932036229038	Gm24036	Gm24036
13033	RNU1-30P	ENSG00000272020	NA	14.360601771202	32.9207607940716	17.6582278401788	0	1.7300312011281	7.47103888746278	5.73171550668328	35.6066306588313	7.53073410855251	9.06475705383554	18.5613690948966	14.5465715982979	23.300005272701	10.7835835648038	11.0862098042058	14.7008019244896	3.14636339274627	11.7556324652001	0.955928779744739	9.8957380563889	4.22504355021311	0.90288105525556	2.07704831674718	5.97433702459367	3.77073740737797	16.1510277327605	5.33230322467513	8.29621382183644	3.9330650265893	9.37667979814586	5.055327714643	4.68096062485892	1.69040511168592	10.4321206007245	3.5255016311839	12.9626573405093	1.19102735414935	0	3.26812702958441	6.52583233943025	11.9655438688805	0.999452160580368	8.13623362757379	0	2.84032827901954	3.34119218794804	3.21822648296497	19.5008828933759	1.76009545783055	9.45784278016413	16.2779973152898	3.48711482056175	26.5161887942634	3.10889130901602	7.0860423074744	4.62979759303733	5.43022104724538	5.3044394508745	3.04269272391754	2.19461810055246	0.864871541850315	0.975031351525717	0.980736647656694	2.92542544097192	0.971263625217912	8.34231372065894	0	0	6.06959743790783	0	0	1.09136946746645	11.3808830961056	3.07597685466008	6.66810348830044	6.09508577786615	5.00772520141248	2.18443740082427	1.01854993335859	0	1.01347100660812	0.0563416502625915	0.457366134368155	1.90838363621546	1.38440874627643	0.00562697688248883	0.137610820462571	2.76876173530717	Gm23928	Gm23928
13034	RNU1-31P	ENSG00000200745	NA	0	2.82177949663471	5.51819620005586	1.26770734638263	0	6.40374761782524	0.955285917780547	0	2.82402529070719	1.29496529340508	1.23742460632644	1.03904082844985	5.37692429370024	0.980325778618529	2.77155245105146	0.918800120280597	17.8293925588955	0.979636038766675	4.7796438987237	6.29728785406566	1.69001742008524	0.90288105525556	0	0	0.754147481475593	7.45432049204331	0.888717204112522	0	2.94979876994198	3.12555993271529	0	0.936192124971783	1.69040511168592	0	7.05100326236779	9.72199300538196	11.9102735414935	2.86442097689769	11.9831324418095	1.8645235255515	0.920426451452343	0	1.01702920344672	0	0.946776093006513	0	0	0	0	2.36446069504103	0.856736700804726	0	0.914351337733222	0	0	0	0	4.42036620906208	1.01423090797251	1.09730905027623	1.72974308370063	0.975031351525717	0	0	1.94252725043582	0	0	0	0	0	1.20339518317137	1.09136946746645	0.948406924675468	1.02532561822003	0	0	1.25193130035312	0	1.01854993335859	4.07967753052129	-0.155063930622741	0.834575730796452	NA	-0.208836686801824	0.0303189565671153	0.969189849079847	NA	0.0386243991700921	Gm25201	Gm25201
13035	RNU1-33P	ENSG00000201119	NA	0.897537610700124	0	0	2.53541469276525	0	1.06729126963754	0	0	0	0	3.71227381897932	0	0.896154048950039	0	0.923850817017153	0.918800120280597	0	0	0.955928779744739	0.899612550580809	0	0.90288105525556	0	0	0.754147481475593	0	0.888717204112522	0	2.94979876994198	0	0	0	0	0	0.881375407795974	0	0	0	0	0	0.920426451452343	0	0	0.971967878745248	0.946776093006513	0	0.804556620741242	0	0	2.36446069504103	0	0	0	1.03629710300534	1.18100705124573	0	1.08604420944908	0	0	0	0.864871541850315	0	0	0	0	1.04278921508237	0	0	0	0	0	0	0.948406924675468	0	0	1.21901715557323	0	1.09221870041214	5.09274966679296	1.01991938263032	-0.46142722256637	0.737154200987731	NA	-0.335624294914506	1.91486945724684	0.152081563270311	NA	1.43221757572164	Gm25411	Gm25411
13036	RNU1-34P	ENSG00000201291	NA	0	0.940593165544902	1.10363924001117	1.26770734638263	3.46006240225619	1.06729126963754	0	1.87403319257007	2.82402529070719	1.29496529340508	1.23742460632644	0	0.896154048950039	0.980325778618529	1.84770163403431	0.918800120280597	1.04878779758209	0	0.955928779744739	0	0.845008710042622	0	1.03852415837359	0	2.26244244442678	1.24238674867389	0	0	0	1.0418533109051	0	0	0	0	0.881375407795974	1.08022144504244	0	0	0	0.93226176277575	0	1.99890432116074	0	0.971967878745248	0	1.11373072931601	0	1.0263622575461	0	1.18223034752052	0	0	0.914351337733222	2.07259420601068	0	0.925959518607466	1.08604420944908	0.884073241812416	0	0	0	0	0	0.975141813657307	0	0	0	0	1.01159957298464	0	0	0	0.948406924675468	2.05065123644005	1.11135058138341	0	0	0	0	0	1.24496660259712	0.283072014509362	NA	1.07344386007305	1.19537283559988	0.192498005350263	NA	1.303224859714	Gm25184	Gm25184
13037	RNU1-34P	ENSG00000201291	NA	0	0.940593165544902	1.10363924001117	1.26770734638263	3.46006240225619	1.06729126963754	0	1.87403319257007	2.82402529070719	1.29496529340508	1.23742460632644	0	0.896154048950039	0.980325778618529	1.84770163403431	0.918800120280597	1.04878779758209	0	0.955928779744739	0	0.845008710042622	0	1.03852415837359	0	2.26244244442678	1.24238674867389	0	0	0	1.0418533109051	0	0	0	0	0.881375407795974	1.08022144504244	0	0	0	0.93226176277575	0	1.99890432116074	0	0.971967878745248	0	1.11373072931601	0	1.0263622575461	0	1.18223034752052	0	0	0.914351337733222	2.07259420601068	0	0.925959518607466	1.08604420944908	0.884073241812416	0	0	0	0	0	0.975141813657307	0	0	0	0	1.01159957298464	0	0	0	0.948406924675468	2.05065123644005	1.11135058138341	0	0	0	0	0	1.24496660259712	0.283072014509362	NA	1.07344386007305	1.19537283559988	0.192498005350263	NA	1.303224859714	Gm26505	Gm26505
13038	RNU1-56P	ENSG00000212605	NA	0	0	0	0	0	0	0	0	0	0	0	0	0	0	0.923850817017153	0	0	0.979636038766675	0.955928779744739	0	0	0	0	0	0	0	0	0	0	0	0	0	0	0.869343383393709	0	1.08022144504244	0	0.954806992299232	0	0	0	0	0	0	0.946776093006513	0	0	0	0	0	0	0	0.914351337733222	0	0	0	0	0	0	0	0	0	0	0	0.971263625217912	0	0	0	0	0	1.20339518317137	0	0	1.02532561822003	0	1.21901715557323	1.25193130035312	0	0	1.01991938263032	-0.488576156245791	0.817790971296887	NA	-0.230387116713227	0.640293336063992	0.832431496702461	NA	0.211584123269476	Gm23464	Gm23464
13039	RNU1-67P	ENSG00000207175	NA	2.69261283210037	7.52474532435921	5.51819620005586	1.26770734638263	2.59504680169215	3.20187380891262	0	3.74806638514013	1.88268352713813	7.76979176043047	3.71227381897932	6.2342449706991	8.06538644055036	6.8622804503297	5.54310490210292	4.59400060140298	3.14636339274627	2.93890811630002	5.73557267846844	3.59845020232323	1.69001742008524	0.90288105525556	0	7.68129046019186	2.26244244442678	6.21193374336942	6.22102042878765	8.29621382183644	5.89959753988395	2.08370662181019	3.37021847642867	4.68096062485892	9.29722811427257	2.60803015018113	3.5255016311839	4.32088578016976	41.6859573952272	4.77403496149616	4.35750270611254	1.8645235255515	4.60213225726171	2.9983564817411	3.05108761034017	0.971967878745248	1.89355218601303	0	4.82733972444745	0	0.880047728915277	4.72892139008207	1.71347340160945	0.871778705140437	4.57175668866611	3.10889130901602	3.5430211537372	3.70383807442986	4.34417683779631	3.53629296724966	4.05692363189005	2.19461810055246	3.45948616740126	1.95006270305143	1.96147329531339	3.90056725462923	0.971263625217912	9.38510293574131	1.78487140351594	5.45629358376652	4.04639829193855	1.78975652110036	6.01697591585687	7.63958627226518	18.9681384935094	2.05065123644005	1.11135058138341	1.21901715557323	88.8871223250716	3.27665610123641	1.01854993335859	6.11951629578194	-0.12819467510174	0.783050552413303	NA	-0.275345836522742	-0.691164948496758	0.224292007754334	NA	-1.21519426368335	Gm22739	Gm22739
13040	RNU1-73P	ENSG00000206698	NA	1.79507522140025	2.82177949663471	0	2.53541469276525	6.92012480451239	3.20187380891262	3.82114367112219	3.74806638514013	5.64805058141438	1.29496529340508	1.23742460632644	10.3904082844985	3.58461619580016	4.90162889309264	3.69540326806861	0.918800120280597	8.39030238065672	1.95927207753335	0.955928779744739	8.99612550580809	1.69001742008524	6.32016738678892	1.03852415837359	2.56043015339729	3.77073740737797	0	4.44358602056261	9.21801535759604	1.96653251329465	3.12555993271529	6.74043695285734	5.6171527498307	5.91641789090073	3.47737353357484	6.16962785457182	1.08022144504244	9.52821883319479	3.81922796919693	10.8937567652814	0.93226176277575	1.84085290290469	1.99890432116074	5.08514601723362	3.88787151498099	3.78710437202605	2.22746145863203	6.43645296592994	5.1318112877305	5.28028637349166	1.18223034752052	2.57021010241418	3.48711482056175	6.40045936413256	5.18148551502671	5.90503525622867	1.85191903721493	1.08604420944908	1.76814648362483	7.09961635580759	3.29192715082869	3.45948616740126	3.90012540610287	4.90368323828347	0.975141813657307	9.71263625217912	4.17115686032947	2.6773071052739	3.27377615025991	5.05799786492319	1.78975652110036	7.22037109902825	2.18273893493291	7.58725539740375	1.02532561822003	4.44540232553363	3.65705146671969	5.00772520141248	7.64553090288495	6.11129960015155	4.07967753052129	0.515683729704075	0.251117159283006	NA	1.14764012227794	-0.945524350074164	0.0890089601859066	NA	-1.70064877090733	Gm23738	Gm23738
13041	RNU1-88P	ENSG00000238554	NA	1.79507522140025	1.8811863310898	6.62183544006703	2.53541469276525	4.32507800282024	2.13458253927508	8.59757326002492	28.110497888551	2.82402529070719	1.29496529340508	0	1.03904082844985	15.2346188321507	2.94097733585559	4.61925408508577	0	2.09757559516418	1.95927207753335	0	4.49806275290404	3.38003484017049	0.90288105525556	2.07704831674718	0	3.01658992590237	7.45432049204331	18.663061286363	48.855481395259	26.5481889294778	4.16741324362038	0.842554619107167	28.0857637491535	2.53560766752888	2.60803015018113	4.40687703897987	11.8824358954668	191.755404018045	6.68364894609462	1.08937567652814	1.8645235255515	2.76127935435703	1.99890432116074	6.10217522068034	3.88787151498099	2.84032827901954	1.11373072931601	4.82733972444745	11.2899848330071	5.28028637349166	2.36446069504103	1.71347340160945	3.48711482056175	15.5439727414648	2.07259420601068	7.0860423074744	2.7778785558224	1.08604420944908	2.65221972543725	8.1138472637801	1.09730905027623	1.72974308370063	1.95006270305143	0	2.92542544097192	0	7.29952450557657	8.03192131582171	27.2814679188326	12.1391948758157	0.894878260550181	7.22037109902825	73.1217543202524	1.89681384935094	4.1013024728801	0	9.75213724458583	153.987549943434	0	4.07419973343437	2.03983876526065	-1.70685319100536	0.0101357717390112	0.213546798697402	-2.57116262866754	-0.309092464549875	0.695759468045302	0.904905677643077	-0.39105109563476	Gm23796	Gm23796
13042	RNU1-88P	ENSG00000238554	NA	1.79507522140025	1.8811863310898	6.62183544006703	2.53541469276525	4.32507800282024	2.13458253927508	8.59757326002492	28.110497888551	2.82402529070719	1.29496529340508	0	1.03904082844985	15.2346188321507	2.94097733585559	4.61925408508577	0	2.09757559516418	1.95927207753335	0	4.49806275290404	3.38003484017049	0.90288105525556	2.07704831674718	0	3.01658992590237	7.45432049204331	18.663061286363	48.855481395259	26.5481889294778	4.16741324362038	0.842554619107167	28.0857637491535	2.53560766752888	2.60803015018113	4.40687703897987	11.8824358954668	191.755404018045	6.68364894609462	1.08937567652814	1.8645235255515	2.76127935435703	1.99890432116074	6.10217522068034	3.88787151498099	2.84032827901954	1.11373072931601	4.82733972444745	11.2899848330071	5.28028637349166	2.36446069504103	1.71347340160945	3.48711482056175	15.5439727414648	2.07259420601068	7.0860423074744	2.7778785558224	1.08604420944908	2.65221972543725	8.1138472637801	1.09730905027623	1.72974308370063	1.95006270305143	0	2.92542544097192	0	7.29952450557657	8.03192131582171	27.2814679188326	12.1391948758157	0.894878260550181	7.22037109902825	73.1217543202524	1.89681384935094	4.1013024728801	0	9.75213724458583	153.987549943434	0	4.07419973343437	2.03983876526065	-1.70685319100536	0.0101357717390112	0.213546798697402	-2.57116262866754	-0.309092464549875	0.695759468045302	0.904905677643077	-0.39105109563476	Gm23509	Gm23509
13043	RNU1-89P	ENSG00000207322	NA	0	0	1.10363924001117	0	0	1.06729126963754	0.955285917780547	0	0	1.29496529340508	0	0	0.896154048950039	0	0.923850817017153	2.75640036084179	1.04878779758209	0.979636038766675	0	0	0.845008710042622	1.80576211051112	0	1.70695343559819	1.50829496295119	4.96954699469554	0	0	0.983266256647325	1.0418533109051	5.055327714643	0.936192124971783	13.5232408934874	2.60803015018113	1.76275081559195	2.16044289008488	2.3820547082987	0	0	0	0	0	1.01702920344672	0	0.946776093006513	0	0.804556620741242	0	0.880047728915277	0	0	0	1.82870267546644	0	1.18100705124573	1.85191903721493	0	0.884073241812416	0	1.09730905027623	0	0.975031351525717	2.94220994297008	0	0.971263625217912	3.1283676452471	0	1.0912587167533	0	0	0	1.09136946746645	29.4006146649395	1.02532561822003	0	0	3.75579390105936	0	3.05564980007578	0	-1.28227990791483	0.216785671974364	NA	-1.23512047040253	-2.26699916211857	0.0183170632635169	NA	-2.3591456844525	Gm22739	Gm22739
13044	RNU1-93P	ENSG00000201574	NA	9.87291371770137	14.1088974831735	7.7254746800782	5.0708293855305	10.3801872067686	4.26916507855016	2.86585775334164	11.2441991554204	4.70670881784532	6.47482646702539	7.42454763795863	9.35136745604864	6.27307834265028	5.88195467171117	7.39080653613723	6.43160084196418	8.39030238065672	1.95927207753335	3.82371511897896	6.29728785406566	3.38003484017049	5.41728633153336	2.07704831674718	5.12086030679457	6.78732733328034	9.93909398939108	0.888717204112522	2.76540460727881	2.94979876994198	2.08370662181019	3.37021847642867	2.80857637491535	0.845202555842961	4.34671691696854	8.81375407795974	2.16044289008488	1.19102735414935	5.72884195379539	3.26812702958441	4.66130881387875	8.28383806307108	1.99890432116074	11.187321237914	6.80377515121673	4.73388046503257	3.34119218794804	4.02278310370621	10.263622575461	2.64014318674583	1.18223034752052	5.14042020482835	1.74355741028087	10.0578647150654	2.07259420601068	8.26704935872014	2.7778785558224	6.51626525669446	6.18851269268691	3.04269272391754	5.48654525138114	3.45948616740126	12.6754075698343	5.88441988594016	8.77627632291576	2.91379087565374	3.1283676452471	6.24704991230578	6.54755230051983	4.04639829193855	4.4743913027509	3.61018554951412	8.73095573973163	6.63884847272828	4.1013024728801	6.66810348830044	8.5331200890126	5.00772520141248	3.27665610123641	7.12984953351014	0	0.701294050231615	0.0755205929620734	NA	1.77728966646581	0.970884575183515	0.0172243153757184	NA	2.38188414631333	Gm23054	Gm23054
13045	RNU1-93P	ENSG00000201574	NA	9.87291371770137	14.1088974831735	7.7254746800782	5.0708293855305	10.3801872067686	4.26916507855016	2.86585775334164	11.2441991554204	4.70670881784532	6.47482646702539	7.42454763795863	9.35136745604864	6.27307834265028	5.88195467171117	7.39080653613723	6.43160084196418	8.39030238065672	1.95927207753335	3.82371511897896	6.29728785406566	3.38003484017049	5.41728633153336	2.07704831674718	5.12086030679457	6.78732733328034	9.93909398939108	0.888717204112522	2.76540460727881	2.94979876994198	2.08370662181019	3.37021847642867	2.80857637491535	0.845202555842961	4.34671691696854	8.81375407795974	2.16044289008488	1.19102735414935	5.72884195379539	3.26812702958441	4.66130881387875	8.28383806307108	1.99890432116074	11.187321237914	6.80377515121673	4.73388046503257	3.34119218794804	4.02278310370621	10.263622575461	2.64014318674583	1.18223034752052	5.14042020482835	1.74355741028087	10.0578647150654	2.07259420601068	8.26704935872014	2.7778785558224	6.51626525669446	6.18851269268691	3.04269272391754	5.48654525138114	3.45948616740126	12.6754075698343	5.88441988594016	8.77627632291576	2.91379087565374	3.1283676452471	6.24704991230578	6.54755230051983	4.04639829193855	4.4743913027509	3.61018554951412	8.73095573973163	6.63884847272828	4.1013024728801	6.66810348830044	8.5331200890126	5.00772520141248	3.27665610123641	7.12984953351014	0	0.701294050231615	0.0755205929620734	NA	1.77728966646581	0.970884575183515	0.0172243153757184	NA	2.38188414631333	Gm24621	Gm24621
13046	RNU1-93P	ENSG00000201574	NA	9.87291371770137	14.1088974831735	7.7254746800782	5.0708293855305	10.3801872067686	4.26916507855016	2.86585775334164	11.2441991554204	4.70670881784532	6.47482646702539	7.42454763795863	9.35136745604864	6.27307834265028	5.88195467171117	7.39080653613723	6.43160084196418	8.39030238065672	1.95927207753335	3.82371511897896	6.29728785406566	3.38003484017049	5.41728633153336	2.07704831674718	5.12086030679457	6.78732733328034	9.93909398939108	0.888717204112522	2.76540460727881	2.94979876994198	2.08370662181019	3.37021847642867	2.80857637491535	0.845202555842961	4.34671691696854	8.81375407795974	2.16044289008488	1.19102735414935	5.72884195379539	3.26812702958441	4.66130881387875	8.28383806307108	1.99890432116074	11.187321237914	6.80377515121673	4.73388046503257	3.34119218794804	4.02278310370621	10.263622575461	2.64014318674583	1.18223034752052	5.14042020482835	1.74355741028087	10.0578647150654	2.07259420601068	8.26704935872014	2.7778785558224	6.51626525669446	6.18851269268691	3.04269272391754	5.48654525138114	3.45948616740126	12.6754075698343	5.88441988594016	8.77627632291576	2.91379087565374	3.1283676452471	6.24704991230578	6.54755230051983	4.04639829193855	4.4743913027509	3.61018554951412	8.73095573973163	6.63884847272828	4.1013024728801	6.66810348830044	8.5331200890126	5.00772520141248	3.27665610123641	7.12984953351014	0	0.701294050231615	0.0755205929620734	NA	1.77728966646581	0.970884575183515	0.0172243153757184	NA	2.38188414631333	Gm23845	Gm23845
13047	RNU1-93P	ENSG00000201574	NA	9.87291371770137	14.1088974831735	7.7254746800782	5.0708293855305	10.3801872067686	4.26916507855016	2.86585775334164	11.2441991554204	4.70670881784532	6.47482646702539	7.42454763795863	9.35136745604864	6.27307834265028	5.88195467171117	7.39080653613723	6.43160084196418	8.39030238065672	1.95927207753335	3.82371511897896	6.29728785406566	3.38003484017049	5.41728633153336	2.07704831674718	5.12086030679457	6.78732733328034	9.93909398939108	0.888717204112522	2.76540460727881	2.94979876994198	2.08370662181019	3.37021847642867	2.80857637491535	0.845202555842961	4.34671691696854	8.81375407795974	2.16044289008488	1.19102735414935	5.72884195379539	3.26812702958441	4.66130881387875	8.28383806307108	1.99890432116074	11.187321237914	6.80377515121673	4.73388046503257	3.34119218794804	4.02278310370621	10.263622575461	2.64014318674583	1.18223034752052	5.14042020482835	1.74355741028087	10.0578647150654	2.07259420601068	8.26704935872014	2.7778785558224	6.51626525669446	6.18851269268691	3.04269272391754	5.48654525138114	3.45948616740126	12.6754075698343	5.88441988594016	8.77627632291576	2.91379087565374	3.1283676452471	6.24704991230578	6.54755230051983	4.04639829193855	4.4743913027509	3.61018554951412	8.73095573973163	6.63884847272828	4.1013024728801	6.66810348830044	8.5331200890126	5.00772520141248	3.27665610123641	7.12984953351014	0	0.701294050231615	0.0755205929620734	NA	1.77728966646581	0.970884575183515	0.0172243153757184	NA	2.38188414631333	Gm24041	Gm24041
13048	RNU1-96P	ENSG00000201033	NA	0	0	0	0	0	0	0	0	0	1.29496529340508	1.23742460632644	0	0	0	0	0	0	0	0	0	0.845008710042622	0	0	0	0	0	0.888717204112522	0	0	0	0	0	0	0	0	0	0	0	0	0	0	0	0	0	0	0	0	0	0	0	1.71347340160945	0	0.914351337733222	2.07259420601068	0	0	0	0	0	0	0	0	0	0	0	1.04278921508237	0	0	1.01159957298464	0	0	0	0	0	1.11135058138341	2.43803431114646	1.25193130035312	0	0	0	-0.200043979416903	0.947294803321322	NA	-0.066104280048344	0.351761268132746	0.895053245345186	NA	0.131912823799608	Gm23680	Gm23680
13049	RNU105B	ENSG00000201348	26767	11.6679889391016	18.811863310898	25.383702520257	11.4093661174436	19.8953588129731	19.2112428534757	38.2114367112219	14.9922655405605	11.2961011628288	41.4388893889625	25.9859167328552	17.6636940836474	24.1961593216511	14.7048866792779	19.4008671573602	32.1580042098209	16.7806047613134	32.3279892793003	9.55928779744739	10.7953506069697	24.505252591236	15.3489779393445	15.5778623756039	11.9486740491873	15.0829496295119	23.6053482248038	11.5533236534628	17.5142291794325	32.4477864693617	16.6696529744815	20.221310858572	14.9790739995485	29.5820894545036	22.6029279682364	19.3902589715114	16.2033216756366	23.820547082987	22.9153678151816	20.6981378540346	24.2388058321695	21.1698083834039	15.9912345692859	26.4427592896148	43.7385545435361	22.7226262321563	11.1373072931601	23.332142001496	14.3690716056454	32.5617659698652	36.649140773136	22.2751542209229	27.0251398593535	17.3726754169312	10.3629710300534	20.0771198711775	20.3711094093642	26.0650610267778	32.7107099470594	35.498081779038	24.140799106077	25.9461462555094	22.4257210850915	15.6917863625071	23.4034035277754	24.2815906304478	22.9413627318121	25.8806353509811	24.0076917685727	30.3479871895391	30.4258608587061	24.0679036634275	29.4669756215942	17.0713246441584	32.8104197830408	25.5610633718183	35.3514975116236	28.7944199081218	30.5821236115398	8.14839946686874	25.4979845657581	0.147334223409202	0.586705817173679	0.93689146287448	0.543615898278183	-0.0421436834483689	0.857703672310278	0.961284529497263	-0.179298057142113	Gm24533	Gm24533
13050	RNU12-2P	ENSG00000201659	NA	1.79507522140025	11.2871179865388	5.51819620005586	5.0708293855305	2.59504680169215	1.06729126963754	3.82114367112219	0.937016596285033	1.88268352713813	5.17986117362031	0	5.19520414224925	0.896154048950039	4.90162889309264	4.61925408508577	1.83760024056119	3.14636339274627	1.95927207753335	5.73557267846844	6.29728785406566	6.76006968034098	0.90288105525556	3.11557247512078	1.70695343559819	4.52488488885356	2.48477349734777	4.44358602056261	7.37441228607684	3.9330650265893	3.12555993271529	1.68510923821433	0.936192124971783	4.22601277921481	6.95474706714967	0.881375407795974	8.64177156033952	3.57308206244804	0	0	3.729047051103	4.60213225726171	2.9983564817411	3.05108761034017	1.9439357574905	0	1.11373072931601	0.804556620741242	0	0	4.72892139008207	0	4.35889352570218	2.74305401319967	0	1.18100705124573	1.85191903721493	1.08604420944908	0.884073241812416	2.02846181594503	5.48654525138114	0.864871541850315	2.92509405457715	0	6.82599269560115	2.91379087565374	6.2567352904942	1.78487140351594	4.36503486701322	0	0.894878260550181	3.61018554951412	3.27410840239936	0	3.07597685466008	3.33405174415022	2.43803431114646	0	0	2.03709986671718	5.09959691315162	0.325849806931145	0.514913428532168	NA	0.651206138184766	-0.22163268043428	0.694702880849543	NA	-0.392480954610879	Gm24525	Gm24525
13051	RNU12-2P	ENSG00000201659	NA	1.79507522140025	11.2871179865388	5.51819620005586	5.0708293855305	2.59504680169215	1.06729126963754	3.82114367112219	0.937016596285033	1.88268352713813	5.17986117362031	0	5.19520414224925	0.896154048950039	4.90162889309264	4.61925408508577	1.83760024056119	3.14636339274627	1.95927207753335	5.73557267846844	6.29728785406566	6.76006968034098	0.90288105525556	3.11557247512078	1.70695343559819	4.52488488885356	2.48477349734777	4.44358602056261	7.37441228607684	3.9330650265893	3.12555993271529	1.68510923821433	0.936192124971783	4.22601277921481	6.95474706714967	0.881375407795974	8.64177156033952	3.57308206244804	0	0	3.729047051103	4.60213225726171	2.9983564817411	3.05108761034017	1.9439357574905	0	1.11373072931601	0.804556620741242	0	0	4.72892139008207	0	4.35889352570218	2.74305401319967	0	1.18100705124573	1.85191903721493	1.08604420944908	0.884073241812416	2.02846181594503	5.48654525138114	0.864871541850315	2.92509405457715	0	6.82599269560115	2.91379087565374	6.2567352904942	1.78487140351594	4.36503486701322	0	0.894878260550181	3.61018554951412	3.27410840239936	0	3.07597685466008	3.33405174415022	2.43803431114646	0	0	2.03709986671718	5.09959691315162	0.325849806931145	0.514913428532168	NA	0.651206138184766	-0.22163268043428	0.694702880849543	NA	-0.392480954610879	Gm23502	Gm23502
13052	RNU12-2P	ENSG00000201659	NA	1.79507522140025	11.2871179865388	5.51819620005586	5.0708293855305	2.59504680169215	1.06729126963754	3.82114367112219	0.937016596285033	1.88268352713813	5.17986117362031	0	5.19520414224925	0.896154048950039	4.90162889309264	4.61925408508577	1.83760024056119	3.14636339274627	1.95927207753335	5.73557267846844	6.29728785406566	6.76006968034098	0.90288105525556	3.11557247512078	1.70695343559819	4.52488488885356	2.48477349734777	4.44358602056261	7.37441228607684	3.9330650265893	3.12555993271529	1.68510923821433	0.936192124971783	4.22601277921481	6.95474706714967	0.881375407795974	8.64177156033952	3.57308206244804	0	0	3.729047051103	4.60213225726171	2.9983564817411	3.05108761034017	1.9439357574905	0	1.11373072931601	0.804556620741242	0	0	4.72892139008207	0	4.35889352570218	2.74305401319967	0	1.18100705124573	1.85191903721493	1.08604420944908	0.884073241812416	2.02846181594503	5.48654525138114	0.864871541850315	2.92509405457715	0	6.82599269560115	2.91379087565374	6.2567352904942	1.78487140351594	4.36503486701322	0	0.894878260550181	3.61018554951412	3.27410840239936	0	3.07597685466008	3.33405174415022	2.43803431114646	0	0	2.03709986671718	5.09959691315162	0.325849806931145	0.514913428532168	NA	0.651206138184766	-0.22163268043428	0.694702880849543	NA	-0.392480954610879	Gm25703	Gm25703
13053	RNU2-15P	ENSG00000222624	NA	0	5.64355899326941	2.20727848002234	0	2.59504680169215	2.13458253927508	3.82114367112219	8.4331493665653	7.53073410855251	6.47482646702539	1.23742460632644	9.35136745604864	2.68846214685012	2.94097733585559	1.84770163403431	4.59400060140298	1.04878779758209	0.979636038766675	3.82371511897896	9.8957380563889	3.38003484017049	0	7.26966910861514	4.26738358899548	5.27903237032915	1.24238674867389	7.9984548370127	1.84360307151921	5.89959753988395	1.0418533109051	0	0.936192124971783	2.53560766752888	0.869343383393709	1.76275081559195	4.32088578016976	0	4.77403496149616	0	1.8645235255515	4.60213225726171	2.9983564817411	7.11920442412706	1.9439357574905	13.2548653020912	1.11373072931601	3.21822648296497	9.23726031791491	9.68052501806805	5.91115173760258	1.71347340160945	3.48711482056175	4.57175668866611	7.25407972103739	7.0860423074744	0.925959518607466	1.08604420944908	6.18851269268691	7.09961635580759	9.87578145248606	6.0541007929522	9.75031351525717	3.92294659062678	7.80113450925845	7.77010900174329	2.08557843016473	3.56974280703187	4.36503486701322	1.01159957298464	5.36926956330108	3.61018554951412	3.27410840239936	4.74203462337734	7.17727932754018	3.33405174415022	1.21901715557323	15.0231756042375	6.55331220247282	1.01854993335859	6.11951629578194	0.394451651135815	0.455791092968426	NA	0.74579527781799	0.625713726759023	0.361734266020858	NA	0.912065447406457	Gm23517	Gm23517
13054	RNU2-17P	ENSG00000222222	NA	0.897537610700124	0	0	1.26770734638263	0	0	0	0	0	0	0	0	0	0	0	0.918800120280597	0	0	0	0	0	0	0	0	0	0	0	0	0	0	0	0	0.845202555842961	0.869343383393709	0	0	0	0	0	0	0	0	1.01702920344672	0.971967878745248	0.946776093006513	0	0	1.0263622575461	0	0	0	0.871778705140437	0	1.03629710300534	0	0	0	0	0	0	0	0	0	0	0	0	0	0	0	0	0	0	0	0	0	0	0	0	0	1.01991938263032	0.377031809573431	0.887479389460601	NA	0.141494392694664	0.0632219257473147	0.983332123067773	NA	0.0208916054208576	Gm24840	Gm24840
13055	RNU2-19P	ENSG00000253097	NA	0	0	0	0	0	0	0	7.49613277028026	0	0	0	0	0	0	0	0	0	0	0	0	0	0	0	0	0	0	0	0	0	0	0	0	0	0	0	0	0	0	0	0	0	0	0	0	0	0	0	10.263622575461	0	0	0	0	0	0	0	0	0	0	0	0	0	0	0	0	0	0	0	0	0	0	0	0	0.948406924675468	0	0	0	0	0	0	0	NA	NA	NA	NA	2.05890236501467	0.493179803695294	NA	0.685260102094698	Gm25813	Gm25813
13056	RNU2-26P	ENSG00000222440	NA	1.79507522140025	4.70296582772451	7.7254746800782	5.0708293855305	6.92012480451239	3.20187380891262	3.82114367112219	2.8110497888551	7.53073410855251	9.06475705383554	11.136821456938	10.3904082844985	5.37692429370024	11.7639093434223	14.7816130722745	11.0256014433672	9.43909017823881	8.81672434890007	4.7796438987237	3.59845020232323	4.22504355021311	2.70864316576668	6.23114495024155	8.53476717799096	9.04976977770712	16.1510277327605	7.10973763290017	8.29621382183644	6.88286379653128	1.0418533109051	5.89788233375017	2.80857637491535	1.69040511168592	2.60803015018113	10.5765048935517	8.64177156033952	10.7192461873441	12.41249089989	3.26812702958441	4.66130881387875	0.920426451452343	0	0	7.77574302996198	2.84032827901954	0	1.60911324148248	1.0263622575461	0.880047728915277	0	0	1.74355741028087	6.40045936413256	1.03629710300534	0	0	4.34417683779631	2.65221972543725	0	0	2.59461462555094	1.95006270305143	0	0	2.91379087565374	0	0.892435701757968	0	0	0.894878260550181	2.40679036634275	0	0.948406924675468	1.02532561822003	3.33405174415022	1.21901715557323	1.25193130035312	1.09221870041214	3.05564980007578	2.03983876526065	0.166997088032906	0.632005269169204	0.94515266895862	0.478906327734668	0.0513209555094489	0.908561552582468	0.972445044585508	0.114853109080721	Gm25259	Gm25259
13057	RNU2-34P	ENSG00000252343	NA	8.07783849630112	2.82177949663471	7.7254746800782	12.6770734638263	9.51517160620453	8.53833015710033	0.955285917780547	9.37016596285033	6.58939234498344	1.29496529340508	6.18712303163219	5.19520414224925	7.16923239160032	6.8622804503297	9.23850817017154	6.43160084196418	2.09757559516418	5.87781623260005	5.73557267846844	8.09651295522728	9.29509581046884	1.80576211051112	6.23114495024155	5.97433702459367	11.3122122221339	6.21193374336942	10.6646064493503	4.60900767879802	17.6987926196519	8.33482648724077	6.74043695285734	5.6171527498307	8.45202555842961	6.08540368375596	4.40687703897987	14.0428787855517	11.9102735414935	13.3672978921892	9.80438108875322	7.458094102206	9.20426451452343	5.99671296348221	11.187321237914	2.91590363623574	8.52098483705862	1.11373072931601	7.24100958667118	1.0263622575461	6.16033410240694	8.27561243264361	11.9943138112662	6.10245093598306	8.229162039599	11.3992681330588	17.715105768686	7.40767614885973	4.34417683779631	7.07258593449933	10.1423090797251	10.9730905027623	5.18922925110189	3.90012540610287	1.96147329531339	9.75141813657307	0	5.21394607541184	6.24704991230578	3.27377615025991	9.10439615686174	12.5282956477025	3.61018554951412	3.27410840239936	0	3.07597685466008	11.1135058138341	8.5331200890126	10.015450402825	6.55331220247282	4.07419973343437	3.05975814789097	-0.542855710359704	0.143381647777415	0.651733134306699	-1.46331338158971	-0.180244453093899	0.580482310790423	0.852792816784887	-0.5526803504201	Gm23022	Gm23022
13058	RNU2-50P	ENSG00000222426	NA	0	0	1.10363924001117	0	0.865015600564048	0	0.955285917780547	0	0	0	0	0	5.37692429370024	0	0.923850817017153	0	1.04878779758209	0.979636038766675	0	0	1.69001742008524	0	0	0.853476717799096	0.754147481475593	1.24238674867389	0	0	0	1.0418533109051	0	1.87238424994357	0	0	0.881375407795974	1.08022144504244	0	0	0	0.93226176277575	0	0	0	0	0.946776093006513	1.11373072931601	0.804556620741242	0	0	1.18223034752052	0	0	0.914351337733222	0	0	0.925959518607466	0	0	1.01423090797251	0	1.72974308370063	0	0	0	0	0	0	0	1.01159957298464	0.894878260550181	0	0	0	0	1.11135058138341	0	1.25193130035312	1.09221870041214	0	0	-0.751890905471671	0.551489926202472	NA	-0.595528991005846	0.82911744018531	0.523654166910895	NA	0.637722760240072	Gm22423	Gm22423
13059	RNU2-50P	ENSG00000222426	NA	0	0	1.10363924001117	0	0.865015600564048	0	0.955285917780547	0	0	0	0	0	5.37692429370024	0	0.923850817017153	0	1.04878779758209	0.979636038766675	0	0	1.69001742008524	0	0	0.853476717799096	0.754147481475593	1.24238674867389	0	0	0	1.0418533109051	0	1.87238424994357	0	0	0.881375407795974	1.08022144504244	0	0	0	0.93226176277575	0	0	0	0	0.946776093006513	1.11373072931601	0.804556620741242	0	0	1.18223034752052	0	0	0.914351337733222	0	0	0.925959518607466	0	0	1.01423090797251	0	1.72974308370063	0	0	0	0	0	0	0	1.01159957298464	0.894878260550181	0	0	0	0	1.11135058138341	0	1.25193130035312	1.09221870041214	0	0	-0.751890905471671	0.551489926202472	NA	-0.595528991005846	0.82911744018531	0.523654166910895	NA	0.637722760240072	Gm25783	Gm25783
13060	RNU2-51P	ENSG00000222640	NA	0	0	0	1.26770734638263	0	0	0	0	0	0	0	0	0	0	0	0	0	0	0.955928779744739	0	0	0	0	0	0	0	0	0	0	0	0.842554619107167	0.936192124971783	0	1.73868676678742	0	0	0	0	0	0	0	0.999452160580368	0	0	0	0	0.804556620741242	0	0	0	0	0.871778705140437	0	0	0	0	1.08604420944908	0	0	0	2.59461462555094	0	0	0	0	0	0	0	1.01159957298464	0	1.20339518317137	0	0	0	0	0	0	0	1.01854993335859	0	-0.488576771397914	0.846278104874328	NA	-0.193869450415633	0.0632219257473142	0.983332123067773	NA	0.0208916054208574	Gm24764	Gm24764
13061	RNU2-57P	ENSG00000252468	NA	0	24.4554223041674	0	6.33853673191313	0	0	17.1951465200498	1.87403319257007	10.3547593992597	0	0	12.4684899413982	0	23.5278186868447	0	7.35040096224478	0	19.5927207753335	0	0.899612550580809	0	6.32016738678892	0	17.923011073781	21.1161294813166	0	6.22102042878765	0	10.8159288231206	0	0	1.87238424994357	0	20.864241201449	0	7.56155011529708	0	14.3221048844885	0	8.39035586498175	0	5.99671296348221	0	9.71967878745248	13.2548653020912	0	10.4592360696361	0	10.5605727469833	0	0	7.84600834626393	0	13.4718623390694	0	6.48171663025226	0	3.53629296724966	0	4.38923620110492	0	16.5755329759372	0	19.5028362731461	7.77010900174329	0	8.92435701757968	0	10.1159957298464	0	0	6.54821680479872	0	5.12662809110013	0	18.2852573335984	0	4.36887480164854	0	14.2788713568245	0.0726267086945399	0.882264835169007	0.985339377180136	0.14809875095599	0.640293336063992	0.832431496702461	NA	0.211584123269476	Gm25259	Gm25259
13062	RNU2-58P	ENSG00000252212	NA	0.897537610700124	0	0	0	0	0	0.955285917780547	0.937016596285033	0	0	1.23742460632644	0	0	0	0.923850817017153	0	0	0	0	0	0	0	0	0	0	0	0.888717204112522	0	1.96653251329465	1.0418533109051	0	0	0	0.869343383393709	0	1.08022144504244	1.19102735414935	0	0	0.93226176277575	1.84085290290469	0	0	0	0	0	0.804556620741242	0	0	0	0.856736700804726	0	0	1.03629710300534	0	0.925959518607466	0	0	2.02846181594503	1.09730905027623	0	0	0	0	0.971263625217912	0	0	4.36503486701322	0	0	0	0	0.948406924675468	0	0	0	0	0	1.01854993335859	2.03983876526065	-1.37627579983476	0.362824806959009	NA	-0.909995644150483	0.640306799614395	0.678614253964939	NA	0.414354844052635	Gm24037	Gm24037
13063	RNU2-58P	ENSG00000252212	NA	0.897537610700124	0	0	0	0	0	0.955285917780547	0.937016596285033	0	0	1.23742460632644	0	0	0	0.923850817017153	0	0	0	0	0	0	0	0	0	0	0	0.888717204112522	0	1.96653251329465	1.0418533109051	0	0	0	0.869343383393709	0	1.08022144504244	1.19102735414935	0	0	0.93226176277575	1.84085290290469	0	0	0	0	0	0.804556620741242	0	0	0	0.856736700804726	0	0	1.03629710300534	0	0.925959518607466	0	0	2.02846181594503	1.09730905027623	0	0	0	0	0.971263625217912	0	0	4.36503486701322	0	0	0	0	0.948406924675468	0	0	0	0	0	1.01854993335859	2.03983876526065	-1.37627579983476	0.362824806959009	NA	-0.909995644150483	0.640306799614395	0.678614253964939	NA	0.414354844052635	Gm22958	Gm22958
13064	RNU2-63P	ENSG00000222724	NA	2.69261283210037	5.64355899326941	4.41455696004469	3.80312203914788	0.865015600564048	5.3364563481877	1.91057183556109	13.1182323479905	10.3547593992597	1.29496529340508	8.66197224428507	0	0.896154048950039	11.7639093434223	0	4.59400060140298	8.39030238065672	7.8370883101334	0	0	1.69001742008524	6.32016738678892	2.07704831674718	6.82781374239277	7.54147481475593	1.24238674867389	1.77743440822504	13.8270230363941	24.5816564161831	13.5440930417662	3.37021847642867	13.106689749605	5.91641789090073	3.47737353357484	2.64412622338792	1.08022144504244	0	1.90961398459846	3.26812702958441	0.93226176277575	3.68170580580937	0.999452160580368	1.01702920344672	4.85983939372624	3.78710437202605	3.34119218794804	3.21822648296497	5.1318112877305	12.3206682048139	4.72892139008207	9.42410370885198	0	0.914351337733222	2.07259420601068	1.18100705124573	0	0	0	7.09961635580759	3.29192715082869	1.72974308370063	2.92509405457715	1.96147329531339	4.87570906828653	7.77010900174329	0	6.24704991230578	6.54755230051983	6.06959743790783	7.15902608440145	2.40679036634275	6.54821680479872	0.948406924675468	1.02532561822003	0	1.21901715557323	0	3.27665610123641	0	1.01991938263032	-0.533415166082999	0.406241640422625	NA	-0.830525670102344	-0.0978934070014908	0.885022183699054	NA	-0.144605716329963	Gm23206	Gm23206
13065	RNU2-63P	ENSG00000222724	NA	2.69261283210037	5.64355899326941	4.41455696004469	3.80312203914788	0.865015600564048	5.3364563481877	1.91057183556109	13.1182323479905	10.3547593992597	1.29496529340508	8.66197224428507	0	0.896154048950039	11.7639093434223	0	4.59400060140298	8.39030238065672	7.8370883101334	0	0	1.69001742008524	6.32016738678892	2.07704831674718	6.82781374239277	7.54147481475593	1.24238674867389	1.77743440822504	13.8270230363941	24.5816564161831	13.5440930417662	3.37021847642867	13.106689749605	5.91641789090073	3.47737353357484	2.64412622338792	1.08022144504244	0	1.90961398459846	3.26812702958441	0.93226176277575	3.68170580580937	0.999452160580368	1.01702920344672	4.85983939372624	3.78710437202605	3.34119218794804	3.21822648296497	5.1318112877305	12.3206682048139	4.72892139008207	9.42410370885198	0	0.914351337733222	2.07259420601068	1.18100705124573	0	0	0	7.09961635580759	3.29192715082869	1.72974308370063	2.92509405457715	1.96147329531339	4.87570906828653	7.77010900174329	0	6.24704991230578	6.54755230051983	6.06959743790783	7.15902608440145	2.40679036634275	6.54821680479872	0.948406924675468	1.02532561822003	0	1.21901715557323	0	3.27665610123641	0	1.01991938263032	-0.533415166082999	0.406241640422625	NA	-0.830525670102344	-0.0978934070014908	0.885022183699054	NA	-0.144605716329963	Gm25052	Gm25052
13066	RNU2-64P	ENSG00000223247	NA	45.7744181457063	47.0296582772451	19.8655063202011	38.0312203914788	39.7907176259462	26.6822817409385	25.7927197800748	93.7016596285033	13.1787846899669	33.669097628532	16.0865198822437	31.1712248534955	27.7807755174512	35.291728030267	24.020121242446	23.8888031272955	20.9757559516418	28.4094451242336	21.986361934129	18.891863562197	71.8257403536229	27.0864316576668	35.3098213847021	38.4064523009593	63.3483884439498	23.6053482248038	29.3276677357132	38.7156645019034	20.6485913895938	20.8370662181019	26.1191931923222	10.2981133746896	23.6656715636029	25.2109581184176	45.8315212053906	23.7648717909337	111.956571290039	42.9663146534654	14.1618837948658	16.7807117299635	34.976205155189	24.9863040145092	32.5449345102952	29.1590363623574	22.7226262321563	20.0471531276883	21.7230287600135	37.9754035292057	19.3610500361361	14.1867641702462	17.9914707168992	23.5380250387918	22.8587834433306	17.6170507510908	11.8100705124573	11.1115142232896	9.77439788504169	12.3770253853738	10.1423090797251	10.9730905027623	25.9461462555094	10.7253448667829	17.6532596578205	18.5276944594888	33.022963257409	21.8985735167297	21.4184568421912	18.5513981848062	9.10439615686174	18.7924434715538	28.881484396113	15.2791725445304	31.2974285142905	13.3292330368603	17.7816093021345	13.4091887113055	123.941198734959	26.2132488098913	18.3338988004547	18.3585488873458	0.00549859932003935	0.984065864129951	0.998916646935348	0.0199718053747583	-0.311252452595528	0.394181412494818	0.751059536730564	-0.852058880986673	Gm25813	Gm25813
13067	RNU2-72P	ENSG00000223107	NA	0	0.940593165544902	0	2.53541469276525	0	3.20187380891262	2.86585775334164	0	0	0	1.23742460632644	2.0780816568997	1.79230809790008	0.980325778618529	0	0.918800120280597	4.19515119032836	0	1.91185755948948	0	0.845008710042622	0.90288105525556	1.03852415837359	3.41390687119638	1.50829496295119	1.24238674867389	0	0.921801535759604	0	0	1.68510923821433	2.80857637491535	1.69040511168592	1.73868676678742	2.64412622338792	1.08022144504244	1.19102735414935	0.954806992299232	0	2.79678528832725	0.920426451452343	0	1.01702920344672	2.91590363623574	3.78710437202605	2.22746145863203	2.41366986222373	2.0527245150922	0	1.18223034752052	1.71347340160945	0.871778705140437	3.65740535093289	2.07259420601068	1.18100705124573	4.62979759303733	8.68835367559261	6.18851269268691	4.05692363189005	1.09730905027623	0.864871541850315	3.90012540610287	5.88441988594016	5.85085088194384	0.971263625217912	1.04278921508237	0.892435701757968	0	4.04639829193855	2.68463478165054	4.8135807326855	4.36547786986581	1.89681384935094	5.12662809110013	1.11135058138341	2.43803431114646	1.25193130035312	1.09221870041214	6.11129960015155	2.03983876526065	-0.631606306722534	0.420371184913418	NA	-0.80577744593963	0.101454946124511	0.904379048784973	NA	0.120131412769257	Gm23744	Gm23744
13068	RNU4-1	ENSG00000200795	26835	685.718734574895	1114.60290117071	1028.59177169041	1083.88978115714	944.597035815941	1005.38837599856	1198.88382681459	709.32156338777	1203.97611560483	2416.40523749387	1331.46887640725	1730.002979369	964.261756670242	861.706359405687	748.319161783894	754.33489875037	1558.49866720699	1600.72528734475	1357.41886723753	547.864043303712	1115.41149725626	771.963302243504	573.265335422223	846.648904056703	1701.35671820894	1808.91510606918	2755.91204995293	1132.89408744855	502.449057146783	972.049139074455	800.426888151809	922.149243097206	866.332619739035	931.066763614662	1083.21037618125	1355.67791352826	638.390661824051	786.760961654567	968.454976433513	869.800224669774	754.749690190921	986.459282492823	1089.23827689144	1221.76362358278	698.720756638807	948.898581377244	1112.70180648514	675.346365465334	1107.98009070433	2085.45433302619	1078.63150631315	1239.6693187097	800.971771854303	744.061319957835	1274.30660829415	522.241168494611	1605.17334156574	940.65392928841	896.580122647702	527.805653182866	862.276927224764	641.570629303921	492.32979712366	638.717887945536	936.298134710067	1618.40886180783	2213.24054035976	946.121307425115	584.704553185121	912.775825761184	896.529411462674	1330.37938084161	908.573833839099	605.967440368035	961.318252896646	891.101540724031	659.767795286095	815.887369207866	1161.14692402879	769.019214503264	-0.0581115469472165	0.819146700966555	0.980002052694081	-0.228642613505491	0.24598725495575	0.28479836962186	0.674400729462507	1.06960227746374	Gm24265	Gm24265
13069	RNU4-15P	ENSG00000199483	NA	0.897537610700124	0	0	0	0	0	0.955285917780547	0.937016596285033	0	0	0	0	0	0	0	0	0	0	0	0	0	0.90288105525556	0	0	0.754147481475593	0	0	0.921801535759604	0	1.0418533109051	0	0	0	0	0	0	1.19102735414935	0.954806992299232	0	0	0	0	0	0	0	0	0	0	0	0	0.856736700804726	0	0	0	1.18100705124573	0	0	0	1.01423090797251	0	0	0	0	0	0	1.04278921508237	0	0	0	0	0	0	0	0	0	0	0	0	0	0	-0.48857622040219	0.821521052520028	NA	-0.225589057262972	-0.225308305827447	0.900155088838054	NA	-0.12546543349165	Gm25270	Gm25270
13070	RNU4-2	ENSG00000202538	26834	5697.56875272439	5409.35129504873	8241.97784440343	6159.78999607318	7863.85682472776	7515.86512078756	6201.71617823131	6114.03329075984	6231.6824748272	6170.5096230752	5233.06866015451	7645.26241573399	5438.75892307779	4882.02237752027	4933.3633628716	7194.20494179707	6687.0709973834	7330.61647809103	7321.45852406496	5412.96871684473	5330.31494294886	4844.85974250134	6241.53019182529	5527.96870118474	7562.59094423725	9274.41707885055	6209.46710513419	6107.85697594314	7065.75132026768	5533.28293421696	6341.90861801965	5817.49786457466	5159.96160342128	5959.34889316387	4996.51718679538	6723.29827394414	6776.94564510979	6480.27505673488	6027.51561823018	5684.93222940652	5667.06566159207	4668.4410420709	7326.6783816302	5807.50807550285	5354.01880595183	6117.72289613287	5728.44313967765	6647.7483421261	6016.00627486483	6293.01213985171	5141.27694152916	6574.08321546403	5021.61754683086	4192.85807875961	6692.76695940957	6431.71481624746	6594.46043977479	5353.94755241599	4677.63294756923	4798.53247685795	4390.95281797405	4025.90445044968	5408.76261182667	5596.33886857928	5284.64538481066	7662.41515242524	4983.36095861649	5396.27435434509	6476.26046624765	5335.26418940018	6424.92688295197	8336.97136197624	6837.06551998545	5776.68453305162	4926.61712727264	4501.83035553194	7971.04658934832	6589.35541958642	6022.68575594935	5331.1186130087	0.0495842137621332	0.614658970703456	0.941413703839928	0.503434286637407	0.0365497623428667	0.764924964814643	0.932454889925308	0.299019765009441	Gm24407	Gm24407
13071	RNU4-21P	ENSG00000199672	NA	8.07783849630112	7.52474532435921	7.7254746800782	6.33853673191313	4.32507800282024	6.40374761782524	4.77642958890273	2.8110497888551	4.70670881784532	1.29496529340508	1.23742460632644	1.03904082844985	3.58461619580016	5.88195467171117	2.77155245105146	0.918800120280597	6.29272678549254	2.93890811630002	2.86778633923422	1.79922510116162	5.91506097029835	4.5144052762778	3.11557247512078	1.70695343559819	1.50829496295119	2.48477349734777	1.77743440822504	4.60900767879802	5.89959753988395	12.5022397308612	2.5276638573215	1.87238424994357	5.07121533505777	0.869343383393709	2.64412622338792	0	3.57308206244804	5.72884195379539	4.35750270611254	0.93226176277575	0.920426451452343	1.99890432116074	9.15326283102051	1.9439357574905	6.62743265104559	3.34119218794804	4.02278310370621	2.0527245150922	4.40023864457639	4.72892139008207	4.28368350402363	0	8.229162039599	5.18148551502671	1.18100705124573	1.85191903721493	3.25813262834723	1.76814648362483	4.05692363189005	5.48654525138114	1.72974308370063	1.95006270305143	2.94220994297008	2.92542544097192	1.94252725043582	5.21394607541184	5.35461421054781	4.36503486701322	3.03479871895391	7.15902608440145	0	8.73095573973163	0	3.07597685466008	6.66810348830044	1.21901715557323	3.75579390105936	0	1.01854993335859	3.05975814789097	0.694397567887893	0.183371301852317	NA	1.33044619801037	-0.104516477839983	0.811208186903883	NA	-0.238867681148621	Gm26254	Gm26254
13072	RNU4-28P	ENSG00000201609	NA	0	0	0	0	0	0	0	0	0	0	0	0	0	1.96065155723706	1.84770163403431	0	1.04878779758209	0	0	0	0	0	0	0	3.77073740737797	0	0	0	0	0	0	0	0	0.869343383393709	0.881375407795974	0	0	0	0	0	0	0	0	1.9439357574905	0	0	0	1.0263622575461	0.880047728915277	0	0.856736700804726	0.871778705140437	0	1.03629710300534	0	0	1.08604420944908	0.884073241812416	0	0	0	0	0.980736647656694	2.92542544097192	0.971263625217912	1.04278921508237	0	0	0	0	0	0	0	0	0	0	0	1.09221870041214	1.01854993335859	0	-0.850075527375342	0.71837133045718	NA	-0.360636325410406	0.640298686611849	0.806671516037907	NA	0.244722227719145	Gm26254	Gm26254
13073	RNU4-34P	ENSG00000222363	NA	0	0.940593165544902	1.10363924001117	0	0.865015600564048	0	0	0	0.941341763569063	0	1.23742460632644	0	0	0	0.923850817017153	0	0	0.979636038766675	0.955928779744739	0	1.69001742008524	0	0	0	1.50829496295119	1.24238674867389	0	0.921801535759604	0.983266256647325	0	0.842554619107167	0	0.845202555842961	0	0	0	0	0.954806992299232	0	0	0	0	1.01702920344672	0	0	0	0.804556620741242	0	0	0	0	0	0.914351337733222	0	0	0	0	0	0	0	0	0	0.980736647656694	0	0	0	0	1.0912587167533	0	0.894878260550181	0	0	0	0	1.11135058138341	0	1.25193130035312	0	0	0	0.0885018647164709	0.94940952500359	NA	0.0634483023342045	-0.432056665270175	0.716569759935581	NA	-0.363047020338115	Gm24635	Gm24635
13074	RNU4-38P	ENSG00000201342	NA	0.897537610700124	0.940593165544902	0	0	0	0	0.955285917780547	0	0	0	1.23742460632644	0	1.79230809790008	2.94097733585559	1.84770163403431	0.918800120280597	5.24393898791045	0	0	0	0	1.80576211051112	1.03852415837359	0	0	1.24238674867389	0	0	0	1.0418533109051	2.5276638573215	6.55334487480248	0	0.869343383393709	0	0	2.3820547082987	0	0	0	0	0.999452160580368	0	0.971967878745248	0.946776093006513	1.11373072931601	0	0	0	0	0	0	0	0	1.18100705124573	0	0	3.53629296724966	0	0	0	0	0	0	0	0	0	0	0	0	0	0	0	4.1013024728801	0	0	0	0	0	0	-0.669330383003903	0.63839049209642	NA	-0.469950347700888	0.465820330274927	0.664336425286905	NA	0.433933922551328	Gm23429	Gm23429
13075	RNU4-39P	ENSG00000199325	NA	1.79507522140025	0.940593165544902	2.20727848002234	0	9.51517160620453	4.26916507855016	1.91057183556109	1.87403319257007	1.88268352713813	1.29496529340508	6.18712303163219	2.0780816568997	2.68846214685012	1.96065155723706	5.54310490210292	0.918800120280597	2.09757559516418	0.979636038766675	4.7796438987237	5.39767530348485	0.845008710042622	0.90288105525556	2.07704831674718	1.70695343559819	0	0	0.888717204112522	1.84360307151921	0	1.0418533109051	2.5276638573215	2.80857637491535	0.845202555842961	2.60803015018113	0	4.32088578016976	1.19102735414935	0.954806992299232	1.08937567652814	2.79678528832725	3.68170580580937	2.9983564817411	1.01702920344672	3.88787151498099	0	2.22746145863203	3.21822648296497	3.0790867726383	1.76009545783055	0	0	0	0	1.03629710300534	2.36201410249147	0	0	0.884073241812416	3.04269272391754	1.09730905027623	0	5.8501881091543	0	0.975141813657307	0.971263625217912	0	0	2.18251743350661	0	0	2.40679036634275	0	1.89681384935094	4.1013024728801	2.22270116276681	0	2.50386260070624	1.09221870041214	2.03709986671718	0	0.641110337528203	0.341860126332867	NA	0.950496313221595	1.49051458527154	0.0136887495185758	NA	2.4653290042319	Gm24635	Gm24635
13076	RNU4-48P	ENSG00000202429	NA	0	0	0	0	0	0	0	0	0	0	0	0	0	0	0	0	0	0	0	0	0	0	0	0	0	0	0	0	0	0	0	0.936192124971783	0	0	0	0	0	0	0	1.8645235255515	1.84085290290469	0	0	0	0	0	0	0	0	0	0	0	0	0	0	0	0	0	0	0	0	1.95006270305143	0	0	0	0	1.78487140351594	0	0	0	0	0	1.89681384935094	0	0	0	0	0	0	0	-0.777114068528219	0.797335979162639	NA	-0.256796361306321	NA	NA	NA	NA	Gm26478	Gm26478
13077	RNU4-56P	ENSG00000201570	NA	7.180300885601	4.70296582772451	6.62183544006703	7.60624407829575	8.65015600564048	2.13458253927508	4.77642958890273	1.87403319257007	3.76536705427625	6.47482646702539	11.136821456938	10.3904082844985	7.16923239160032	6.8622804503297	0	2.75640036084179	7.34151458307463	2.93890811630002	5.73557267846844	0	3.38003484017049	5.41728633153336	3.11557247512078	11.0951973313882	3.01658992590237	9.93909398939108	3.55486881645009	4.60900767879802	3.9330650265893	5.20926655452548	10.9532100483932	2.80857637491535	5.91641789090073	3.47737353357484	6.16962785457182	4.32088578016976	10.7192461873441	1.90961398459846	4.35750270611254	8.39035586498175	10.1246909659758	12.9928780875448	15.2554380517009	8.74771090870723	12.3080892090847	17.8196916690562	8.85012282815367	17.4481583782837	16.7209068493903	17.7334552128077	16.2779973152898	11.3331231668257	12.8009187282651	22.7985362661175	21.2581269224232	24.0749474837941	13.0325305133889	20.3336845616856	11.1565399876976	16.4596357541434	15.5676877533057	18.5255956789886	13.7303130671937	11.7017017638877	12.6264271278329	10.4278921508237	13.3865355263695	14.186363317793	10.1159957298464	7.15902608440145	9.627161465371	10.9136946746645	7.58725539740375	13.3292330368603	14.4475575579843	15.847223022452	10.015450402825	16.383280506182	9.16694940022733	12.2390325915639	0.10833333495864	0.803427494217652	NA	0.248913756213662	-0.220317459370346	0.59181108187954	NA	-0.536213387894345	Gm25284	Gm25284
13078	RNU4-58P	ENSG00000200062	NA	0.897537610700124	0	0	0	0	0	0.955285917780547	0	3.76536705427625	0	2.47484921265288	0	0	0	0	0.918800120280597	1.04878779758209	0	0	0	0	0	0	0	0	2.48477349734777	0	0	0.983266256647325	1.0418533109051	0.842554619107167	0	0	0	1.76275081559195	1.08022144504244	0	0	0	0	0	0	0	0	0.946776093006513	0	0.804556620741242	0	0.880047728915277	0	0.856736700804726	0	0	1.03629710300534	0	0	1.08604420944908	0	0	0	0	0	0	0	0	0	0	0	1.01159957298464	0.894878260550181	0	0	0	1.02532561822003	0	1.21901715557323	0	0	1.01854993335859	0	1.1856157278666	0.490464578497283	NA	0.689570095680045	-0.503996365785947	0.713143953933554	NA	-0.367636957210847	Gm25899	Gm25899
13079	RNU4-70P	ENSG00000207309	NA	0.897537610700124	0	0	0	0	0	0	0	0.941341763569063	0	0	0	0	0	0	0	0	0	0	0	0	0	0	0	0	0	0	0	0	0	0	0	0	0	0	2.16044289008488	0	0	0	0	0	0	0	0	0.946776093006513	0	0	0	0.880047728915277	0	0	0	0	0	0	0	0	0.884073241812416	0	1.09730905027623	0	0	0	0	0	1.04278921508237	0.892435701757968	0	0	0	0	0	0	0	0	0	0	0	1.01854993335859	0	-0.200042658211542	0.947295150909987	NA	-0.0661038434577031	0.351756970302972	0.907464201721635	NA	0.116237646049846	Gm25899	Gm25899
13080	RNU5A-1	ENSG00000199568	26831	226.179477896431	209.752275916513	253.83702520257	158.463418297828	284.590132585572	231.602205511346	274.167058403017	178.970169890441	174.148226260277	159.280731088825	170.764595673049	197.417757405471	279.600063272412	219.59297441055	135.806070101522	183.760024056119	285.270280942328	312.503896366569	236.114408596951	147.536458295253	284.767935284364	184.187735272134	239.8990805843	196.299645093792	291.855075331055	346.625902880014	213.292128987005	176.064093330084	174.038127426577	188.575449273822	192.945007775541	177.876503744639	231.585500300971	249.501551033994	233.564483065933	234.408053574209	141.732255143772	163.271995683169	248.377654248415	220.013776015077	236.549598023252	193.893719152591	321.381228289165	249.795744837529	205.450412182413	169.287070856034	144.820191733424	172.428859267745	194.490548090276	163.147787957831	207.330281594744	144.715265053313	214.872564367307	123.319355257636	185.41810704558	258.342705691483	229.155328193755	187.423527264232	148.077712563987	164.596357541434	192.00148229077	113.103636776983	224.588692313383	123.843010334478	229.218215551427	313.879553739793	157.068683509402	161.506290079489	183.09952271022	128.862469519226	275.577496946245	303.400711955674	251.327835038999	140.469609696143	172.259340114428	159.691247380093	222.843771462856	197.691584774597	227.136635138966	170.326536899264	0.0322635690235359	0.826257227124591	0.981157110162165	0.219504304494659	-0.0824752295025165	0.617323559788386	0.871579898599345	-0.499647138750428	Rnu5g	Rnu5g
13081	RNU5A-5P	ENSG00000222986	NA	0	1.8811863310898	1.10363924001117	3.80312203914788	2.59504680169215	3.20187380891262	0.955285917780547	2.8110497888551	0.941341763569063	2.58993058681016	1.23742460632644	1.03904082844985	0.896154048950039	0	0	0	0	0.979636038766675	0	1.79922510116162	0.845008710042622	0.90288105525556	0	0.853476717799096	0.754147481475593	0	0	0.921801535759604	0	5.20926655452548	0.842554619107167	3.74476849988713	0.845202555842961	0	0	1.08022144504244	3.57308206244804	0.954806992299232	2.17875135305627	1.8645235255515	0	0.999452160580368	1.01702920344672	0	0	0	0.804556620741242	0	0	1.18223034752052	0	0	0.914351337733222	1.03629710300534	0	0	1.08604420944908	0	3.04269272391754	0	0.864871541850315	0	0.980736647656694	0	0	1.04278921508237	0	1.0912587167533	0	3.57951304220072	0	0	0	1.02532561822003	1.11135058138341	1.21901715557323	1.25193130035312	0	0	1.01991938263032	0.442830655131751	0.570335245987085	NA	0.567557833422165	-0.284329366910316	0.746761308131774	NA	-0.322912765749512	Gm23102	Gm23102
13082	RNU5B-1	ENSG00000200156	26832	370.683033219151	431.73226298511	529.746835205363	311.856007210126	425.587675477512	397.032352305165	415.549374234538	229.569066089833	262.634352035769	326.33125393808	311.831000794263	344.96155504535	446.28471637712	371.543470096422	276.231394288129	337.199644142979	491.881477066	482.960567111971	416.784947968706	197.914761127778	372.648841128796	255.515338637324	361.40640711401	343.097640555236	395.173280293211	340.413969136644	356.375598849121	351.206385124409	215.335310205764	237.542554886362	294.051562068401	358.561583864193	437.814923926654	361.646847491783	277.633253455732	415.885256341339	303.711975308084	316.041114451046	332.259581341081	421.382316774639	342.398639940271	310.829621940495	610.217522068034	356.712211499506	290.660260553	247.248221908155	268.721911327575	302.7768659761	290.415750542041	321.56665452558	322.132999502577	334.763022773928	313.622508842495	185.497181437956	298.794783965171	347.2348194778	384.459650144973	305.889341667096	279.927730600414	211.780646703312	279.353508017652	190.131113547515	323.643093726709	289.61711865622	267.097496934926	255.48335769518	230.248411053556	244.44195255274	310.561068906284	215.665660792594	362.221950134584	476.92845728284	453.338509994874	220.445007917305	186.706897672412	230.39424240334	391.854497010527	317.835641819932	318.806129141239	283.53758837123	0.0523157648765335	0.729303075511409	0.96704639749728	0.346052745457965	0.197458753521492	0.17928522672333	0.574063358037381	1.34295907246469	Gm25313	Gm25313
13083	RNU6-1	ENSG00000206625	26827	8.97537610700125	22.5742359730776	25.383702520257	3.80312203914788	16.4352964107169	17.0766603142007	5.73171550668328	11.2441991554204	16.9441517442431	11.6546876406457	9.89939685061151	24.9369798827964	8.9615404895004	8.82293200756676	17.5531655233259	8.26920108252537	20.9757559516418	10.7759964264334	9.55928779744739	15.2934133598737	9.29509581046884	10.8345726630667	22.847531484219	11.0951973313882	4.52488488885356	19.8781879787822	0.888717204112522	7.37441228607684	3.9330650265893	6.25111986543058	4.21277309553584	13.106689749605	10.9876332259585	9.5627772173308	7.05100326236779	10.8022144504244	17.8654103122402	7.63845593839385	10.8937567652814	23.3065440693937	14.7268232232375	13.9923302481252	18.306525662041	13.6075503024335	3.78710437202605	14.4784994811082	11.2637926903774	13.3427093480993	14.9608113915597	17.7334552128077	10.2808404096567	19.1791315130896	9.14351337733222	13.4718623390694	27.1631621786519	8.33363566746719	18.4627515606343	4.42036620906208	10.1423090797251	14.265017653591	10.3784585022038	8.77528216373145	14.7110497148504	14.6271272048596	7.77010900174329	15.6418382262355	8.92435701757968	15.2776220345463	6.06959743790783	17.0026869504534	12.0339518317137	17.4619114794633	21.8133592675358	8.2026049457602	10.0021552324507	15.847223022452	30.0463512084749	13.1066244049456	17.3153488670961	18.3585488873458	0.485310282827304	0.214633497804438	0.732984867754857	1.24092488784026	0.297035950412447	0.355599781258635	0.724599397225904	0.923782091083381	Gm25064	Gm25064
13084	RNU6-1000P	ENSG00000212368	NA	0	0	0	0	0	0	0	0	0	0	0	0	0	0	0	0	0	0	0	0	0	0	0	0	0	0	0	0	0	0	0	0	0	0	0	0	0	0	0	0	0	0.999452160580368	0	0	0	0	0	0	0	1.18223034752052	1.71347340160945	0	0.914351337733222	0	1.18100705124573	0	0	0	0	0	0	0	0	0.975141813657307	0.971263625217912	1.04278921508237	0.892435701757968	1.0912587167533	0	0	0	0	0	0	2.22270116276681	0	0	0	1.01854993335859	0	NA	NA	NA	NA	NA	NA	NA	NA	Gm23422	Gm23422
13085	RNU6-1019P	ENSG00000201294	NA	0	0	0	0	1.7300312011281	0	0.955285917780547	0	0	0	0	0	0.896154048950039	0	0.923850817017153	0	0	0	0	0	0	0	0	0	0	0	0	0	0	0	0	0	0	0	0	0	0	1.90961398459846	0	0	0	0	0	0	0.946776093006513	0	0	1.0263622575461	0	0	0	0	0	0	0	0	0	0	0	0	0	0	0.980736647656694	1.95028362731461	0	0	0	0	0	0	0	0	0	0	0	0	1.25193130035312	0	0	0	0.377034243651322	0.878169071276869	NA	0.153290653139967	0.640293336063992	0.832431496702461	NA	0.211584123269476	Gm24150	Gm24150
13086	RNU6-103P	ENSG00000200556	NA	17.0532146033024	49.8514377738798	45.2492088404581	20.283317542122	6.92012480451239	12.8074952356505	14.3292887667082	22.4883983108408	31.0642781977791	28.4892364549117	21.0362183075495	19.7417757405471	18.8192350279508	16.665538236515	16.6293147063088	22.9700030070149	18.8781803564776	20.5723568141002	11.4711453569369	8.09651295522728	11.8301219405967	13.5432158288334	31.1557247512078	12.8021507669864	15.0829496295119	49.6954699469554	18.663061286363	6.45261075031723	13.7657275930626	10.418533109051	7.58299157196451	14.0428818745767	1.69040511168592	10.4321206007245	22.0343851948993	30.2462004611883	39.3039026869285	9.54806992299232	8.71500541222509	8.39035586498175	5.52255870871406	1.99890432116074	5.08514601723362	1.9439357574905	4.73388046503257	2.22746145863203	1.60911324148248	6.15817354527661	0	5.91115173760258	1.71347340160945	1.74355741028087	2.74305401319967	2.07259420601068	5.90503525622867	9.25959518607466	3.25813262834723	5.3044394508745	4.05692363189005	2.19461810055246	5.18922925110189	4.87515675762858	0.980736647656694	2.92542544097192	6.79884537652538	8.34231372065894	2.6773071052739	4.36503486701322	0	8.05390434495163	13.2373470148851	2.18273893493291	3.79362769870187	14.3545586550804	3.33405174415022	1.21901715557323	15.0231756042375	0	8.14839946686874	0	0.523196604795253	0.0971263696679406	0.573562391351598	1.65894751094392	0.183590324126652	0.660927680993189	0.8906053387686	0.438632724858232	Gm23656	Gm23656
13087	RNU6-1046P	ENSG00000252347	NA	0.897537610700124	1.8811863310898	0	0	0	0	0.955285917780547	0	0.941341763569063	0	1.23742460632644	0	0	0	0.923850817017153	0	0	0.979636038766675	0	0.899612550580809	0.845008710042622	0	1.03852415837359	0	0	0	0	0.921801535759604	0.983266256647325	1.0418533109051	0.842554619107167	0	0.845202555842961	2.60803015018113	0	0	1.19102735414935	0.954806992299232	0	0.93226176277575	3.68170580580937	0.999452160580368	0	0	0	0	0	1.0263622575461	0	0	0	0	0	0	1.18100705124573	0.925959518607466	0	0	0	1.09730905027623	0	0	0	0.975141813657307	0	0	0	0	0	0.894878260550181	0	1.09136946746645	0	3.07597685466008	1.11135058138341	0	1.25193130035312	0	0	0	0.0704287412878918	0.952643201161202	NA	0.0593878363315908	-0.975802144473052	0.380481628333857	NA	-0.877009223400699	Gm25867	Gm25867
13088	RNU6-1051P	ENSG00000202341	NA	0.897537610700124	0.940593165544902	0	2.53541469276525	1.7300312011281	1.06729126963754	0	0	0.941341763569063	1.29496529340508	0	4.1561633137994	2.68846214685012	0	0	0.918800120280597	1.04878779758209	1.95927207753335	1.91185755948948	0.899612550580809	1.69001742008524	0.90288105525556	0	0	2.26244244442678	4.96954699469554	0	1.84360307151921	2.94979876994198	3.12555993271529	0	0	0.845202555842961	0.869343383393709	0.881375407795974	1.08022144504244	8.33719147904544	0.954806992299232	0	0	4.60213225726171	0	1.01702920344672	0	0.946776093006513	0	3.21822648296497	0	1.76009545783055	1.18223034752052	1.71347340160945	0	0	4.14518841202136	0	1.85191903721493	0	2.65221972543725	0	0	2.59461462555094	1.95006270305143	0.980736647656694	0	3.88505450087165	3.1283676452471	0.892435701757968	1.0912587167533	3.03479871895391	1.78975652110036	1.20339518317137	2.18273893493291	0	0	0	2.43803431114646	1.25193130035312	0	0	1.01991938263032	0.606731143275526	0.458014989678438	NA	0.742119411633343	-1.21488201577592	0.169852372606173	NA	-1.37267831775452	Gm24892	Gm24892
13089	RNU6-1056P	ENSG00000206723	NA	1.79507522140025	0.940593165544902	0	2.53541469276525	3.46006240225619	1.06729126963754	1.91057183556109	1.87403319257007	5.64805058141438	1.29496529340508	0	2.0780816568997	1.79230809790008	5.88195467171117	1.84770163403431	0.918800120280597	2.09757559516418	0	3.82371511897896	0.899612550580809	0.845008710042622	0.90288105525556	6.23114495024155	2.56043015339729	3.01658992590237	1.24238674867389	0.888717204112522	1.84360307151921	2.94979876994198	1.0418533109051	2.5276638573215	0.936192124971783	0	2.60803015018113	4.40687703897987	1.08022144504244	2.3820547082987	0	0	0.93226176277575	5.52255870871406	0.999452160580368	0	5.83180727247149	5.68065655803908	3.34119218794804	1.60911324148248	1.0263622575461	2.64014318674583	7.0933820851231	1.71347340160945	1.74355741028087	0	5.18148551502671	4.72402820498294	4.62979759303733	1.08604420944908	2.65221972543725	3.04269272391754	2.19461810055246	2.59461462555094	6.82521946068002	0	1.95028362731461	0.971263625217912	3.1283676452471	0.892435701757968	2.18251743350661	3.03479871895391	5.36926956330108	1.20339518317137	3.27410840239936	5.69044154805281	2.05065123644005	4.44540232553363	6.09508577786615	2.50386260070624	1.09221870041214	2.03709986671718	1.01991938263032	0.583320947114437	0.348194354940631	NA	0.938097405702517	-0.361558504848661	0.596248553105353	NA	-0.529802959470459	Gm24202	Gm24202
13090	RNU6-107P	ENSG00000252452	NA	33.2088915959046	27.2772018008021	17.6582278401788	15.2124881565915	15.5702808101529	13.874786505288	9.55285917780547	19.6773485219857	3.76536705427625	19.4244794010762	27.2233413391817	20.780816568997	18.8192350279508	20.5868413509891	23.0962704254288	11.0256014433672	23.073331546806	16.6538126590335	17.2067180354053	8.99612550580809	17.7451829108951	17.1547400498556	14.5393382172303	19.6299645093792	8.29562229623152	7.45432049204331	5.33230322467513	11.9834199648749	10.8159288231206	8.33482648724077	14.3234285248218	6.55334487480248	16.0588485610163	8.69343383393709	9.69512948575571	17.283543120679	23.820547082987	14.3221048844885	20.6981378540346	19.5774970182907	13.8063967717851	1.99890432116074	18.306525662041	13.6075503024335	22.7226262321563	13.3647687517922	7.24100958667118	21.5536074084681	18.4810023072208	15.3689945177667	18.848207417704	14.8202379873874	10.0578647150654	11.3992681330588	12.9910775637031	8.33363566746719	11.9464863039398	19.4496113198731	20.2846181594503	8.77847240220983	18.1623023788566	3.90012540610287	11.7688397718803	6.82599269560115	6.79884537652538	5.21394607541184	16.9562783334014	12.0038458842864	18.2087923137235	8.94878260550181	13.2373470148851	9.82232520719808	16.122917719483	8.2026049457602	15.5589081393677	14.6282058668787	20.0309008056499	12.0144057045335	18.3338988004547	16.3187101220852	0.224810617327627	0.473996140522453	0.900489814820403	0.71599223999721	0.564228144298111	0.0149035003549518	0.210650434273588	2.43471555027214	Gm22351	Gm22351
13091	RNU6-1086P	ENSG00000222862	NA	0	10.3465248209939	1.10363924001117	0	6.05510920394834	8.53833015710033	1.91057183556109	3.74806638514013	7.53073410855251	3.88489588021523	3.71227381897932	7.27328579914894	1.79230809790008	0.980325778618529	1.84770163403431	1.83760024056119	1.04878779758209	0.979636038766675	3.82371511897896	0.899612550580809	0	1.80576211051112	1.03852415837359	0.853476717799096	0.754147481475593	12.4238674867388	1.77743440822504	0.921801535759604	0.983266256647325	0	0.842554619107167	2.80857637491535	2.53560766752888	1.73868676678742	6.16962785457182	2.16044289008488	2.3820547082987	0	0	0.93226176277575	1.84085290290469	6.99616512406258	9.15326283102051	0.971967878745248	1.89355218601303	2.22746145863203	4.02278310370621	1.0263622575461	1.76009545783055	3.54669104256155	13.7077872128756	1.74355741028087	1.82870267546644	1.03629710300534	5.90503525622867	1.85191903721493	6.51626525669446	7.07258593449933	1.01423090797251	0	2.59461462555094	1.95006270305143	3.92294659062678	2.92542544097192	0.971263625217912	6.2567352904942	3.56974280703187	0	1.01159957298464	3.57951304220072	4.8135807326855	2.18273893493291	7.58725539740375	0	3.33405174415022	2.43803431114646	12.5193130035312	2.18443740082427	1.01854993335859	7.13943567841226	1.47263621030561	0.0239390416297915	NA	2.2581061610141	0.187422121828275	0.800970520135761	NA	0.252091266768663	Gm25163	Gm25163
13092	RNU6-1088P	ENSG00000252659	NA	0.897537610700124	0	0	1.26770734638263	0.865015600564048	2.13458253927508	0.955285917780547	0	2.82402529070719	2.58993058681016	1.23742460632644	2.0780816568997	3.58461619580016	0.980325778618529	0	0	1.04878779758209	0.979636038766675	0	0	0	2.70864316576668	2.07704831674718	0	0	1.24238674867389	0.888717204112522	0.921801535759604	1.96653251329465	0	1.68510923821433	0	1.69040511168592	0.869343383393709	0.881375407795974	1.08022144504244	1.19102735414935	0	0	0	0	0	0	3.88787151498099	0	0	0	0	0.880047728915277	1.18223034752052	0	0	0.914351337733222	1.03629710300534	0	0.925959518607466	0	1.76814648362483	0	0	3.45948616740126	1.95006270305143	0.980736647656694	0	0	1.04278921508237	0	1.0912587167533	1.01159957298464	0	0	2.18273893493291	0.948406924675468	0	0	0	1.25193130035312	1.09221870041214	2.03709986671718	0	0.406006122120242	0.667041475045828	NA	0.430211943093682	0.21962145569675	0.800709166677094	NA	0.252429414452929	Gm25814	Gm25814
13093	RNU6-1089P	ENSG00000252282	NA	1.79507522140025	4.70296582772451	2.20727848002234	7.60624407829575	0	0	0.955285917780547	0.937016596285033	3.76536705427625	1.29496529340508	3.71227381897932	7.27328579914894	0.896154048950039	0	3.69540326806861	0.918800120280597	4.19515119032836	0.979636038766675	4.7796438987237	2.69883765174243	5.07005226025573	1.80576211051112	3.11557247512078	5.12086030679457	4.52488488885356	0	0.888717204112522	1.84360307151921	0.983266256647325	6.25111986543058	1.68510923821433	5.6171527498307	0	4.34671691696854	1.76275081559195	1.08022144504244	4.76410941659739	2.86442097689769	2.17875135305627	0	0	0.999452160580368	3.05108761034017	0.971967878745248	1.89355218601303	3.34119218794804	1.60911324148248	5.1318112877305	0	0	0.856736700804726	0	0	1.03629710300534	4.72402820498294	2.7778785558224	4.34417683779631	1.76814648362483	2.02846181594503	1.09730905027623	6.0541007929522	4.87515675762858	1.96147329531339	2.92542544097192	0.971263625217912	2.08557843016473	1.78487140351594	0	0	0.894878260550181	1.20339518317137	1.09136946746645	0.948406924675468	0	3.33405174415022	0	2.50386260070624	0	1.01854993335859	0	0.0326292997067139	0.95976763372129	NA	0.050445180048421	-0.17432156423173	0.771723069238614	NA	-0.290121786222379	Gm25253	Gm25253
13094	RNU6-108P	ENSG00000202428	NA	4.48768805350062	0	0	2.53541469276525	1.7300312011281	0	1.91057183556109	0	1.88268352713813	1.29496529340508	0	2.0780816568997	0	0	0.923850817017153	0	2.09757559516418	0	2.86778633923422	0.899612550580809	3.38003484017049	0.90288105525556	0	0.853476717799096	3.01658992590237	1.24238674867389	0	0.921801535759604	4.91633128323663	1.0418533109051	5.055327714643	0	0	0	0.881375407795974	1.08022144504244	1.19102735414935	0	0	0	0.920426451452343	0	1.01702920344672	0	0.946776093006513	0	0	1.0263622575461	3.52019091566111	2.36446069504103	0.856736700804726	0.871778705140437	0	0	0	0	2.17208841889815	0	1.01423090797251	1.09730905027623	0.864871541850315	0	0	0.975141813657307	0.971263625217912	0	0	0	0	0	0	0	0	0	0	1.21901715557323	3.75579390105936	0	0	0	0.00572519468941171	0.99529623852327	NA	0.00589532490569491	-0.235898267741252	0.801777312961991	NA	-0.25104759335365	Gm22591	Gm22591
13095	RNU6-1099P	ENSG00000200403	NA	1.79507522140025	1.8811863310898	2.20727848002234	1.26770734638263	0	1.06729126963754	0.955285917780547	1.87403319257007	6.58939234498344	1.29496529340508	4.94969842530576	9.35136745604864	3.58461619580016	2.94097733585559	7.39080653613723	2.75640036084179	0	1.95927207753335	0.955928779744739	2.69883765174243	2.53502613012787	2.70864316576668	1.03852415837359	5.12086030679457	0.754147481475593	2.48477349734777	3.55486881645009	0.921801535759604	0	1.0418533109051	1.68510923821433	0.936192124971783	1.69040511168592	0.869343383393709	5.28825244677584	3.24066433512732	1.19102735414935	1.90961398459846	3.26812702958441	2.79678528832725	0	0	2.03405840689345	1.9439357574905	6.62743265104559	3.34119218794804	4.02278310370621	6.15817354527661	2.64014318674583	3.54669104256155	1.71347340160945	4.35889352570218	8.229162039599	7.25407972103739	3.5430211537372	0	1.08604420944908	0	1.01423090797251	1.09730905027623	4.32435770925157	2.92509405457715	0.980736647656694	0.975141813657307	0.971263625217912	4.17115686032947	1.78487140351594	1.0912587167533	6.06959743790783	5.36926956330108	8.42376628219962	1.09136946746645	1.89681384935094	5.12662809110013	5.55675290691703	2.43803431114646	3.75579390105936	3.27665610123641	1.01854993335859	3.05975814789097	0.465075242434392	0.438347154886159	NA	0.774987315573066	0.248868359417318	0.674191779379927	NA	0.420402038233769	Gm22633	Gm22633
13096	RNU6-1111P	ENSG00000212420	NA	2.69261283210037	0	2.20727848002234	2.53541469276525	0.865015600564048	4.26916507855016	0	4.68508298142517	1.88268352713813	1.29496529340508	6.18712303163219	1.03904082844985	1.79230809790008	0.980325778618529	6.46695571912007	8.26920108252537	1.04878779758209	3.9185441550667	1.91185755948948	0.899612550580809	3.38003484017049	2.70864316576668	1.03852415837359	5.12086030679457	2.26244244442678	4.96954699469554	1.77743440822504	1.84360307151921	0.983266256647325	1.0418533109051	5.055327714643	5.6171527498307	0.845202555842961	1.73868676678742	0.881375407795974	1.08022144504244	1.19102735414935	4.77403496149616	1.08937567652814	3.729047051103	1.84085290290469	0	6.10217522068034	0.971967878745248	2.84032827901954	1.11373072931601	3.21822648296497	3.0790867726383	0.880047728915277	10.6400731276846	2.57021010241418	0	2.74305401319967	1.03629710300534	4.72402820498294	4.62979759303733	4.34417683779631	4.42036620906208	5.07115453986257	5.48654525138114	0	3.90012540610287	9.80736647656694	4.87570906828653	0.971263625217912	4.17115686032947	0.892435701757968	4.36503486701322	0	1.78975652110036	0	5.45684733733227	2.84522077402641	2.05065123644005	7.77945406968384	0	2.50386260070624	1.09221870041214	0	1.01991938263032	-0.56291491114559	0.354230810690247	NA	-0.926414116558906	0.611707536583914	0.264033948354959	NA	1.11690733433018	Gm23298	Gm23298
13097	RNU6-111P	ENSG00000252988	NA	0	0	1.10363924001117	0	0.865015600564048	0	0.955285917780547	0	0.941341763569063	0	0	0	0.896154048950039	0	2.77155245105146	0	0	0.979636038766675	0	0	1.69001742008524	0.90288105525556	0	0.853476717799096	0	1.24238674867389	0	0	0.983266256647325	0	0.842554619107167	0	0.845202555842961	0.869343383393709	0	0	0	0	0	0.93226176277575	0	0	0	0	0	0	0	0	0	0	0.856736700804726	0	0	0	0	0	0	0	0	0	0.864871541850315	0	0	0.975141813657307	0	1.04278921508237	0	0	1.01159957298464	0	0	0	0	0	0	0	0	0	0	0	-0.20539469720513	0.865321952785651	NA	-0.169603521671124	0.0836316903184718	0.952628914635028	NA	0.0594057734498285	Gm26101	Gm26101
13098	RNU6-111P	ENSG00000252988	NA	0	0	1.10363924001117	0	0.865015600564048	0	0.955285917780547	0	0.941341763569063	0	0	0	0.896154048950039	0	2.77155245105146	0	0	0.979636038766675	0	0	1.69001742008524	0.90288105525556	0	0.853476717799096	0	1.24238674867389	0	0	0.983266256647325	0	0.842554619107167	0	0.845202555842961	0.869343383393709	0	0	0	0	0	0.93226176277575	0	0	0	0	0	0	0	0	0	0	0.856736700804726	0	0	0	0	0	0	0	0	0	0.864871541850315	0	0	0.975141813657307	0	1.04278921508237	0	0	1.01159957298464	0	0	0	0	0	0	0	0	0	0	0	-0.20539469720513	0.865321952785651	NA	-0.169603521671124	0.0836316903184718	0.952628914635028	NA	0.0594057734498285	Gm25141	Gm25141
13099	RNU6-1156P	ENSG00000222297	NA	0.897537610700124	0	0	3.80312203914788	3.46006240225619	2.13458253927508	1.91057183556109	4.68508298142517	2.82402529070719	1.29496529340508	1.23742460632644	4.1561633137994	2.68846214685012	9.80325778618529	0.923850817017153	1.83760024056119	0	1.95927207753335	1.91185755948948	0.899612550580809	4.22504355021311	0.90288105525556	0	3.41390687119638	0.754147481475593	0	2.66615161233757	6.45261075031723	2.94979876994198	1.0418533109051	2.5276638573215	5.6171527498307	2.53560766752888	5.21606030036225	1.76275081559195	2.16044289008488	1.19102735414935	1.90961398459846	3.26812702958441	4.66130881387875	5.52255870871406	1.99890432116074	3.05108761034017	3.88787151498099	4.73388046503257	2.22746145863203	5.6318963451887	3.0790867726383	3.52019091566111	2.36446069504103	2.57021010241418	5.23067223084262	0.914351337733222	5.18148551502671	0	5.55575711164479	1.08604420944908	1.76814648362483	3.04269272391754	5.48654525138114	2.59461462555094	0.975031351525717	0.980736647656694	0.975141813657307	0	2.08557843016473	3.56974280703187	2.18251743350661	1.01159957298464	3.57951304220072	0	8.73095573973163	0.948406924675468	6.15195370932015	5.55675290691703	2.43803431114646	1.25193130035312	1.09221870041214	7.12984953351014	2.03983876526065	0.00285626979016408	0.995710661161763	NA	0.00537591489998942	-0.554013454618095	0.411265593461127	NA	-0.821668496847078	Gm23422	Gm23422
13100	RNU6-115P	ENSG00000201180	NA	5.38522566420075	19.7524564764429	22.0727848002234	16.4801955029741	10.3801872067686	12.8074952356505	17.1951465200498	2.8110497888551	10.3547593992597	20.7194446944812	14.8490952759173	17.6636940836474	9.85769453845043	11.7639093434223	11.0862098042058	11.9444015636478	20.9757559516418	15.6741766202668	14.3389316961711	15.2934133598737	7.6050783903836	10.8345726630667	13.5008140588567	5.97433702459367	6.78732733328034	19.8781879787822	18.663061286363	8.29621382183644	8.84939630982593	13.5440930417662	5.055327714643	11.2343054996614	5.91641789090073	7.82409045054338	15.8647573403275	15.1231002305942	13.1013008956428	8.59326293069308	29.4131432662597	15.8484499671877	0.920426451452343	12.9928780875448	5.08514601723362	4.85983939372624	1.89355218601303	1.11373072931601	3.21822648296497	3.0790867726383	5.28028637349166	2.36446069504103	5.99715690563308	3.48711482056175	2.74305401319967	4.14518841202136	2.36201410249147	3.70383807442986	6.51626525669446	2.65221972543725	6.08538544783508	1.09730905027623	4.32435770925157	1.95006270305143	2.94220994297008	3.90056725462923	4.85631812608956	10.4278921508237	6.24704991230578	4.36503486701322	4.04639829193855	1.78975652110036	3.61018554951412	2.18273893493291	0.948406924675468	3.07597685466008	3.33405174415022	7.31410293343937	5.00772520141248	4.36887480164854	5.09274966679296	8.15935506104259	0.416793800167102	0.094217704001828	0.568311381704315	1.67355695612935	0.0327996016401416	0.927074292582171	0.978892131938251	0.0915264472232004	Gm26279	Gm26279
13101	RNU6-1167P	ENSG00000200097	NA	0	0.940593165544902	1.10363924001117	0	0.865015600564048	2.13458253927508	0	0	0	3.88489588021523	2.47484921265288	6.2342449706991	0	1.96065155723706	0.923850817017153	0	0	0.979636038766675	0.955928779744739	0.899612550580809	2.53502613012787	1.80576211051112	0	0	0.754147481475593	3.72716024602166	0	0	0.983266256647325	0	0	0.936192124971783	0.845202555842961	0	0	1.08022144504244	1.19102735414935	0	0	0	0.920426451452343	0	1.01702920344672	0.971967878745248	0	0	0.804556620741242	3.0790867726383	0.880047728915277	0	3.4269468032189	2.61533611542131	0	0	0	0.925959518607466	0	2.65221972543725	2.02846181594503	0	0	1.95006270305143	0	0	0.971263625217912	1.04278921508237	1.78487140351594	0	0	2.68463478165054	1.20339518317137	0	5.69044154805281	1.02532561822003	1.11135058138341	1.21901715557323	1.25193130035312	4.36887480164854	0	0	1.10001813290781	0.292506883224587	NA	1.052638111136	0.453022984807167	0.673871943395743	NA	0.420839968938078	Gm24392	Gm24392
13102	RNU6-1167P	ENSG00000200097	NA	0	0.940593165544902	1.10363924001117	0	0.865015600564048	2.13458253927508	0	0	0	3.88489588021523	2.47484921265288	6.2342449706991	0	1.96065155723706	0.923850817017153	0	0	0.979636038766675	0.955928779744739	0.899612550580809	2.53502613012787	1.80576211051112	0	0	0.754147481475593	3.72716024602166	0	0	0.983266256647325	0	0	0.936192124971783	0.845202555842961	0	0	1.08022144504244	1.19102735414935	0	0	0	0.920426451452343	0	1.01702920344672	0.971967878745248	0	0	0.804556620741242	3.0790867726383	0.880047728915277	0	3.4269468032189	2.61533611542131	0	0	0	0.925959518607466	0	2.65221972543725	2.02846181594503	0	0	1.95006270305143	0	0	0.971263625217912	1.04278921508237	1.78487140351594	0	0	2.68463478165054	1.20339518317137	0	5.69044154805281	1.02532561822003	1.11135058138341	1.21901715557323	1.25193130035312	4.36887480164854	0	0	1.10001813290781	0.292506883224587	NA	1.052638111136	0.453022984807167	0.673871943395743	NA	0.420839968938078	Gm24667	Gm24667
13103	RNU6-1175P	ENSG00000202070	NA	0	0	0	0	0	0	0	0	0	0	0	0	0	0	0	0	0	0	0	0	0	0	0	0	0	0	0	0	0	0	0	0	0	0	0	0	0	0	0	0	0	0	0	0	0	0	0	0	0	1.18223034752052	0	0	0	0	0	0	1.08604420944908	0.884073241812416	1.01423090797251	0	0.864871541850315	0	0	0.975141813657307	0	0	0	2.18251743350661	1.01159957298464	0	0	0	0.948406924675468	0	0	0	0	0	0	0	NA	NA	NA	NA	NA	NA	NA	NA	Gm23507	Gm23507
13104	RNU6-1175P	ENSG00000202070	NA	0	0	0	0	0	0	0	0	0	0	0	0	0	0	0	0	0	0	0	0	0	0	0	0	0	0	0	0	0	0	0	0	0	0	0	0	0	0	0	0	0	0	0	0	0	0	0	0	0	1.18223034752052	0	0	0	0	0	0	1.08604420944908	0.884073241812416	1.01423090797251	0	0.864871541850315	0	0	0.975141813657307	0	0	0	2.18251743350661	1.01159957298464	0	0	0	0.948406924675468	0	0	0	0	0	0	0	NA	NA	NA	NA	NA	NA	NA	NA	Gm25815	Gm25815
13105	RNU6-1176P	ENSG00000212257	NA	15.2581393819021	21.6336428075327	38.627373400391	16.4801955029741	12.1102184078967	10.6729126963754	6.68700142446383	11.2441991554204	15.061468217105	22.0144099878863	7.42454763795863	16.6246532551976	15.2346188321507	21.5671671296076	12.010060621223	16.5384021650507	26.2196949395522	14.6945405815001	18.16264681515	8.99612550580809	11.8301219405967	13.5432158288334	15.5778623756039	10.2417206135891	10.5580647406583	27.3325084708255	10.6646064493503	8.29621382183644	29.4979876994198	19.7952129071968	14.3234285248218	7.48953699977426	3.38081022337185	13.9094941342993	12.3392557091436	17.283543120679	16.6743829580909	13.3672978921892	20.6981378540346	6.52583233943025	13.8063967717851	10.993973766384	8.13623362757379	11.663614544943	8.52098483705862	15.5922302104242	14.4820191733424	9.23726031791491	14.0807636626444	15.3689945177667	20.5616808193134	12.2049018719661	19.2013780923977	9.32667392704807	10.6290634612116	19.4451498907568	17.3767073511852	14.1451718689987	11.1565399876976	16.4596357541434	11.2433300440541	5.8501881091543	9.80736647656694	11.7017017638877	12.6264271278329	19.812995086565	7.13948561406374	7.63881101727313	7.08119701089247	13.4231739082527	18.0509277475706	14.1878030770639	11.3808830961056	20.5065123644005	20.0043104649013	13.4091887113055	13.7712443038843	10.9221870041214	20.3709986671718	8.15935506104259	0.177374451338665	0.518549839029355	0.916535590439796	0.645582399167854	0.249845466825754	0.438029340837635	0.779041923626137	0.775525267378337	Gm24631	Gm24631
13106	RNU6-1176P	ENSG00000212257	NA	15.2581393819021	21.6336428075327	38.627373400391	16.4801955029741	12.1102184078967	10.6729126963754	6.68700142446383	11.2441991554204	15.061468217105	22.0144099878863	7.42454763795863	16.6246532551976	15.2346188321507	21.5671671296076	12.010060621223	16.5384021650507	26.2196949395522	14.6945405815001	18.16264681515	8.99612550580809	11.8301219405967	13.5432158288334	15.5778623756039	10.2417206135891	10.5580647406583	27.3325084708255	10.6646064493503	8.29621382183644	29.4979876994198	19.7952129071968	14.3234285248218	7.48953699977426	3.38081022337185	13.9094941342993	12.3392557091436	17.283543120679	16.6743829580909	13.3672978921892	20.6981378540346	6.52583233943025	13.8063967717851	10.993973766384	8.13623362757379	11.663614544943	8.52098483705862	15.5922302104242	14.4820191733424	9.23726031791491	14.0807636626444	15.3689945177667	20.5616808193134	12.2049018719661	19.2013780923977	9.32667392704807	10.6290634612116	19.4451498907568	17.3767073511852	14.1451718689987	11.1565399876976	16.4596357541434	11.2433300440541	5.8501881091543	9.80736647656694	11.7017017638877	12.6264271278329	19.812995086565	7.13948561406374	7.63881101727313	7.08119701089247	13.4231739082527	18.0509277475706	14.1878030770639	11.3808830961056	20.5065123644005	20.0043104649013	13.4091887113055	13.7712443038843	10.9221870041214	20.3709986671718	8.15935506104259	0.177374451338665	0.518549839029355	0.916535590439796	0.645582399167854	0.249845466825754	0.438029340837635	0.779041923626137	0.775525267378337	Gm25054	Gm25054
13107	RNU6-1186P	ENSG00000222361	NA	0	0	0	1.26770734638263	0	4.26916507855016	0	0	0	0	0	0	0	0	0.923850817017153	0	0	0	0	0	0	0	0	0	0	0	0	0	0	0	0	0	0.845202555842961	0	0.881375407795974	0	0	0	0	0.93226176277575	0.920426451452343	0	0	0	0	0	0	0	0	0	0	0	0	0	0	0.925959518607466	0	0	0	0	0	0	0.980736647656694	0	0	0	0	0	0	0	0	0	0	0	0	0	0	0	0	0	0.088492386344116	0.976671427134593	NA	0.0292421971712857	0.992209677256188	0.627420817471806	NA	0.485360259063304	Gm25049	Gm25049
13108	RNU6-1189P	ENSG00000206685	NA	8.97537610700125	0.940593165544902	7.7254746800782	1.26770734638263	0.865015600564048	0	0.955285917780547	4.68508298142517	1.88268352713813	0	4.94969842530576	1.03904082844985	11.6500026363505	21.5671671296076	2.77155245105146	13.782001804209	6.29272678549254	8.81672434890007	7.64743023795791	0.899612550580809	4.22504355021311	1.80576211051112	1.03852415837359	15.3625809203837	1.50829496295119	1.24238674867389	4.44358602056261	10.1398168933556	1.96653251329465	2.08370662181019	9.26810081017884	0.936192124971783	3.38081022337185	0	0.881375407795974	1.08022144504244	14.2923282497922	1.90961398459846	13.0725081183376	0	12.8859703203328	1.99890432116074	11.187321237914	0	0.946776093006513	2.22746145863203	4.82733972444745	5.1318112877305	0	1.18223034752052	7.71063030724253	3.48711482056175	19.2013780923977	24.8711304721282	3.5430211537372	11.1115142232896	11.9464863039398	17.6814648362483	10.1423090797251	2.19461810055246	8.64871541850315	1.95006270305143	2.94220994297008	13.6519853912023	2.91379087565374	5.21394607541184	1.78487140351594	15.2776220345463	3.03479871895391	5.36926956330108	16.8475325643992	1.09136946746645	15.1745107948075	5.12662809110013	3.33405174415022	3.65705146671969	38.8098703109468	1.09221870041214	30.5564980007578	8.15935506104259	0.830130011616297	0.293711163676845	NA	1.05001511454972	-0.104858684790066	0.854154467524642	NA	-0.183820252679921	Gm25626	Gm25626
13109	RNU6-118P	ENSG00000252361	NA	6.28276327490087	11.2871179865388	4.41455696004469	6.33853673191313	6.92012480451239	4.26916507855016	12.4187169311471	1.87403319257007	7.53073410855251	5.17986117362031	1.23742460632644	1.03904082844985	11.6500026363505	6.8622804503297	3.69540326806861	4.59400060140298	3.14636339274627	1.95927207753335	3.82371511897896	7.19690040464647	10.9851132305541	6.32016738678892	3.11557247512078	6.82781374239277	5.27903237032915	12.4238674867388	0.888717204112522	1.84360307151921	9.83266256647325	5.20926655452548	5.89788233375017	12.1704976246332	5.91641789090073	10.4321206007245	1.76275081559195	12.9626573405093	11.9102735414935	3.81922796919693	9.80438108875322	11.187141153309	3.68170580580937	8.99506944522331	4.06811681378689	9.71967878745248	2.84032827901954	4.45492291726406	6.43645296592994	6.15817354527661	1.76009545783055	13.0045338227257	5.14042020482835	3.48711482056175	4.57175668866611	10.3629710300534	4.72402820498294	8.33363566746719	1.08604420944908	0	6.08538544783508	2.19461810055246	8.64871541850315	4.87515675762858	7.84589318125355	6.82599269560115	6.79884537652538	8.34231372065894	3.56974280703187	3.27377615025991	2.02319914596928	11.6334173871523	2.40679036634275	0	5.69044154805281	8.2026049457602	11.1135058138341	2.43803431114646	8.76351910247185	8.73774960329709	2.03709986671718	11.2191132089336	-0.25932193998638	0.506958211557274	0.910432529302025	-0.663581483646059	-0.557450734060041	0.204287279007403	NA	-1.26943129890702	Gm25253	Gm25253
13110	RNU6-1209P	ENSG00000200525	NA	5.38522566420075	14.1088974831735	5.51819620005586	2.53541469276525	4.32507800282024	6.40374761782524	3.82114367112219	6.55911617399523	7.53073410855251	2.58993058681016	11.136821456938	5.19520414224925	6.27307834265028	1.96065155723706	6.46695571912007	9.18800120280597	15.7318169637313	6.85745227136672	6.69150145821318	10.7953506069697	4.22504355021311	3.61152422102224	11.4237657421095	5.12086030679457	6.78732733328034	8.6967072407172	7.10973763290017	6.45261075031723	6.88286379653128	5.20926655452548	1.68510923821433	2.80857637491535	4.22601277921481	4.34671691696854	4.40687703897987	4.32088578016976	8.33719147904544	6.68364894609462	6.53625405916882	5.5935705766545	9.20426451452343	7.99561728464295	7.11920442412706	1.9439357574905	0.946776093006513	0	6.43645296592994	4.1054490301844	10.5605727469833	10.6400731276846	4.28368350402363	4.35889352570218	2.74305401319967	16.5807536480855	12.9910775637031	8.33363566746719	10.8604420944908	0.884073241812416	8.1138472637801	3.29192715082869	10.3784585022038	1.95006270305143	5.88441988594016	0.975141813657307	5.82758175130747	6.2567352904942	6.24704991230578	5.45629358376652	3.03479871895391	0.894878260550181	4.8135807326855	5.45684733733227	11.3808830961056	2.05065123644005	3.33405174415022	7.31410293343937	11.2673817031781	1.09221870041214	9.16694940022733	4.07967753052129	0.324220970715011	0.369435031197953	NA	0.897532140043652	0.279191281946493	0.438259573584992	NA	0.775135538733532	Gm26203	Gm26203
13111	RNU6-1210P	ENSG00000200645	NA	0	0	0	0	0.865015600564048	2.13458253927508	0.955285917780547	0	0.941341763569063	2.58993058681016	2.47484921265288	4.1561633137994	2.68846214685012	4.90162889309264	2.77155245105146	1.83760024056119	4.19515119032836	0	4.7796438987237	1.79922510116162	0.845008710042622	3.61152422102224	1.03852415837359	0	0	3.72716024602166	3.55486881645009	0.921801535759604	2.94979876994198	0	0	0.936192124971783	0	0	1.76275081559195	1.08022144504244	1.19102735414935	0.954806992299232	0	0	0	0	0	0.971967878745248	0	1.11373072931601	3.21822648296497	1.0263622575461	0.880047728915277	2.36446069504103	0.856736700804726	0.871778705140437	1.82870267546644	1.03629710300534	1.18100705124573	5.55575711164479	1.08604420944908	0	0	2.19461810055246	0	3.90012540610287	0	0.975141813657307	0.971263625217912	1.04278921508237	1.78487140351594	0	0	2.68463478165054	2.40679036634275	1.09136946746645	1.89681384935094	2.05065123644005	2.22270116276681	1.21901715557323	5.00772520141248	2.18443740082427	0	0	0.254266331731496	0.766691212391481	NA	0.296705690237005	1.24930455576364	0.127005996485964	NA	1.52601553166879	Gm22960	Gm22960
13112	RNU6-1210P	ENSG00000200645	NA	0	0	0	0	0.865015600564048	2.13458253927508	0.955285917780547	0	0.941341763569063	2.58993058681016	2.47484921265288	4.1561633137994	2.68846214685012	4.90162889309264	2.77155245105146	1.83760024056119	4.19515119032836	0	4.7796438987237	1.79922510116162	0.845008710042622	3.61152422102224	1.03852415837359	0	0	3.72716024602166	3.55486881645009	0.921801535759604	2.94979876994198	0	0	0.936192124971783	0	0	1.76275081559195	1.08022144504244	1.19102735414935	0.954806992299232	0	0	0	0	0	0.971967878745248	0	1.11373072931601	3.21822648296497	1.0263622575461	0.880047728915277	2.36446069504103	0.856736700804726	0.871778705140437	1.82870267546644	1.03629710300534	1.18100705124573	5.55575711164479	1.08604420944908	0	0	2.19461810055246	0	3.90012540610287	0	0.975141813657307	0.971263625217912	1.04278921508237	1.78487140351594	0	0	2.68463478165054	2.40679036634275	1.09136946746645	1.89681384935094	2.05065123644005	2.22270116276681	1.21901715557323	5.00772520141248	2.18443740082427	0	0	0.254266331731496	0.766691212391481	NA	0.296705690237005	1.24930455576364	0.127005996485964	NA	1.52601553166879	Gm22452	Gm22452
13113	RNU6-1222P	ENSG00000207345	NA	1.79507522140025	1.8811863310898	1.10363924001117	0	0.865015600564048	0	0	0.937016596285033	0.941341763569063	0	0	1.03904082844985	2.68846214685012	0.980325778618529	0.923850817017153	2.75640036084179	1.04878779758209	0.979636038766675	0	3.59845020232323	0.845008710042622	0.90288105525556	0	3.41390687119638	0.754147481475593	2.48477349734777	0.888717204112522	0.921801535759604	1.96653251329465	1.0418533109051	0.842554619107167	0	1.69040511168592	1.73868676678742	0	0	2.3820547082987	0.954806992299232	1.08937567652814	0	0.920426451452343	1.99890432116074	0	0	1.89355218601303	0	0.804556620741242	2.0527245150922	1.76009545783055	0	0.856736700804726	0	0.914351337733222	0	1.18100705124573	0	1.08604420944908	1.76814648362483	0	5.48654525138114	4.32435770925157	0.975031351525717	0	0	0	0	4.46217850878984	1.0912587167533	1.01159957298464	0.894878260550181	2.40679036634275	2.18273893493291	3.79362769870187	1.02532561822003	2.22270116276681	1.21901715557323	0	1.09221870041214	1.01854993335859	1.01991938263032	0.301962038244152	0.695059503266627	NA	0.391998254833504	-0.295091471230163	0.726147431645513	NA	-0.350254869362917	Gm24925	Gm24925
13114	RNU6-1228P	ENSG00000212316	NA	0	0.940593165544902	1.10363924001117	0	0	0	0.955285917780547	0	0.941341763569063	0	0	6.2342449706991	0	1.96065155723706	0.923850817017153	0	1.04878779758209	0.979636038766675	0.955928779744739	0	0.845008710042622	0	1.03852415837359	0	0	1.24238674867389	0	0.921801535759604	0	0	0.842554619107167	0	0	0	0.881375407795974	0	0	2.86442097689769	2.17875135305627	0	2.76127935435703	0.999452160580368	0	0	0	0	0	1.0263622575461	0.880047728915277	1.18223034752052	1.71347340160945	0	0	1.03629710300534	0	0.925959518607466	0	0.884073241812416	4.05692363189005	0	0	3.90012540610287	1.96147329531339	1.95028362731461	0	1.04278921508237	0	0	2.02319914596928	0	1.20339518317137	1.09136946746645	6.63884847272828	0	0	1.21901715557323	0	3.27665610123641	1.01854993335859	1.01991938263032	1.96253077168348	0.145963566135985	NA	1.45393774788923	-0.903293361297153	0.392115109903955	NA	-0.855787898917478	Gm24596	Gm24596
13115	RNU6-122P	ENSG00000252627	NA	8.07783849630112	10.3465248209939	4.41455696004469	2.53541469276525	2.59504680169215	7.47103888746278	6.68700142446383	8.4331493665653	4.70670881784532	10.3597223472406	7.42454763795863	7.27328579914894	1.79230809790008	6.8622804503297	3.69540326806861	3.67520048112239	7.34151458307463	8.81672434890007	6.69150145821318	3.59845020232323	5.91506097029835	9.0288105525556	7.26966910861514	3.41390687119638	4.52488488885356	4.96954699469554	5.33230322467513	0.921801535759604	4.91633128323663	3.12555993271529	1.68510923821433	6.55334487480248	2.53560766752888	2.60803015018113	5.28825244677584	5.4011072252122	8.33719147904544	10.5028769152915	7.62562973569695	9.3226176277575	0.920426451452343	7.99561728464295	1.01702920344672	2.91590363623574	12.3080892090847	11.1373072931601	4.02278310370621	6.15817354527661	5.28028637349166	4.72892139008207	5.99715690563308	1.74355741028087	4.57175668866611	3.10889130901602	5.90503525622867	1.85191903721493	1.08604420944908	6.18851269268691	2.02846181594503	2.19461810055246	1.72974308370063	5.8501881091543	7.84589318125355	4.87570906828653	5.82758175130747	16.6846274413179	2.6773071052739	4.36503486701322	4.04639829193855	5.36926956330108	6.01697591585687	10.9136946746645	6.63884847272828	4.1013024728801	7.77945406968384	8.5331200890126	1.25193130035312	9.82996830370922	3.05564980007578	6.11951629578194	-0.10364613959504	0.772206617638865	NA	-0.289489756467048	0.478169207099446	0.223869999612342	NA	1.21630173824979	Gm23535	Gm23535
13116	RNU6-123P	ENSG00000251972	NA	17.0532146033024	28.217794966347	19.8655063202011	20.283317542122	14.7052652095888	20.2785341231133	23.8821479445137	14.0552489442755	11.2961011628288	19.4244794010762	13.6116706695908	18.7027349120973	23.300005272701	17.6458640151335	26.7916736934975	13.782001804209	22.0245437492239	15.6741766202668	11.4711453569369	13.4941882587121	17.7451829108951	16.2518589946001	19.7319590090982	17.0695343559819	12.8205071850851	11.181480738065	17.7743440822504	13.8270230363941	8.84939630982593	13.5440930417662	15.165983143929	16.8514582494921	13.5232408934874	24.3416147350238	17.6275081559195	9.72199300538196	26.2026017912857	22.9153678151816	14.1618837948658	17.7129734927392	24.8515141892133	18.989591051027	10.1702920344672	21.3832933323954	18.9355218601303	18.9334223983722	9.65467944889491	14.3690716056454	13.2007159337292	24.8268372979308	12.8510505120709	18.3073528079492	21.0300807678641	18.6533478540961	17.715105768686	19.4451498907568	23.8929726078797	13.2610986271862	19.2703872514777	13.1677086033147	21.6217885462579	26.3258464911943	10.7881031242236	13.6519853912023	22.339063380012	14.5990490111531	15.1714069298855	12.0038458842864	26.3015888976006	12.5282956477025	26.4746940297702	31.6497145565272	19.9165454181848	18.4558611279605	14.4475575579843	28.0373945781843	33.8021451095343	20.7521553078306	13.2411491336617	20.3983876526065	0.0979148349109008	0.664669137887051	0.952666029113278	0.433475807494009	0.216030407370892	0.31643431759266	0.697034026300172	1.00181217148287	Gm24374	Gm24374
13117	RNU6-1263P	ENSG00000207331	NA	0	0	0	0	0.865015600564048	0	3.82114367112219	0	0	0	0	0	0	0	0.923850817017153	0.918800120280597	0	0	0	0	0	0	1.03852415837359	4.26738358899548	1.50829496295119	0	0.888717204112522	1.84360307151921	0	0	0	0.936192124971783	0	0.869343383393709	0	0	0	0	0	0	0	0.999452160580368	1.01702920344672	1.9439357574905	0	0	0	0	0	1.18223034752052	0.856736700804726	0	0	1.03629710300534	0	0	2.17208841889815	0.884073241812416	0	0	0	0	0	0	0.971263625217912	1.04278921508237	0	0	0	0.894878260550181	0	0	0	0	0	0	0	1.09221870041214	0	1.01991938263032	-0.601202211617379	0.637820506746537	NA	-0.470748274026151	-0.513847463144577	0.844055185432997	NA	-0.196709103871958	Gm23623	Gm23623
13118	RNU6-1267P	ENSG00000222679	NA	5.38522566420075	5.64355899326941	1.10363924001117	3.80312203914788	6.05510920394834	3.20187380891262	3.82114367112219	1.87403319257007	6.58939234498344	1.29496529340508	6.18712303163219	1.03904082844985	3.58461619580016	3.92130311447411	4.61925408508577	9.18800120280597	9.43909017823881	1.95927207753335	2.86778633923422	6.29728785406566	2.53502613012787	0.90288105525556	3.11557247512078	5.12086030679457	3.77073740737797	2.48477349734777	4.44358602056261	0.921801535759604	10.8159288231206	2.08370662181019	3.37021847642867	4.68096062485892	5.07121533505777	1.73868676678742	6.16962785457182	2.16044289008488	0	0.954806992299232	1.08937567652814	2.79678528832725	0	0	1.01702920344672	0.971967878745248	4.73388046503257	3.34119218794804	4.02278310370621	9.23726031791491	0.880047728915277	0	5.14042020482835	9.58956575654481	11.8865673905319	4.14518841202136	5.90503525622867	5.55575711164479	2.17208841889815	5.3044394508745	8.1138472637801	5.48654525138114	7.78384387665283	14.6254702728857	6.86515653359686	6.82599269560115	3.88505450087165	2.08557843016473	0	5.45629358376652	9.10439615686174	6.26414782385126	7.22037109902825	4.36547786986581	10.4324761714302	7.17727932754018	5.55675290691703	3.65705146671969	8.76351910247185	3.27665610123641	1.01854993335859	4.07967753052129	0.381402502004363	0.398043754119392	NA	0.845120158770919	0.521959524966588	0.304267812937842	NA	1.02732423792318	Gm22880	Gm22880
13119	RNU6-126P	ENSG00000252494	NA	7.180300885601	14.1088974831735	11.0363924001117	12.6770734638263	9.51517160620453	17.0766603142007	9.55285917780547	3.74806638514013	5.64805058141438	5.17986117362031	7.42454763795863	13.507530769848	6.27307834265028	7.84260622894823	4.61925408508577	11.0256014433672	5.24393898791045	8.81672434890007	7.64743023795791	4.49806275290404	8.45008710042622	9.93169160781116	9.34671742536233	10.2417206135891	5.27903237032915	12.4238674867388	14.2194752658003	5.53080921455763	5.89959753988395	7.29297317633567	12.6383192866075	11.2343054996614	4.22601277921481	6.08540368375596	7.05100326236779	5.4011072252122	9.52821883319479	8.59326293069308	5.44687838264068	10.2548793905332	5.52255870871406	11.9934259269644	15.2554380517009	6.80377515121673	4.73388046503257	1.11373072931601	6.43645296592994	5.1318112877305	5.28028637349166	2.36446069504103	5.14042020482835	11.3331231668257	7.31481070186578	4.14518841202136	7.0860423074744	7.40767614885973	2.17208841889815	3.53629296724966	5.07115453986257	1.09730905027623	2.59461462555094	16.5755329759372	8.82662982891025	4.87570906828653	6.79884537652538	10.4278921508237	12.4940998246116	4.36503486701322	5.05799786492319	7.15902608440145	7.22037109902825	5.45684733733227	14.226103870132	5.12662809110013	13.3362069766009	4.87606862229292	13.7712443038843	5.46109350206068	8.14839946686874	12.2390325915639	0.139951645876277	0.620492416907662	0.943785445047347	0.495152585431106	-0.11705024946995	0.722481074769923	0.91655569527185	-0.35514485474174	Gm22236	Gm22236
13120	RNU6-1275P	ENSG00000212389	NA	5.38522566420075	9.40593165544902	12.1400316401229	19.0156101957394	6.92012480451239	7.47103888746278	18.1504324378304	16.8662987331306	13.1787846899669	0	18.5613690948966	10.3904082844985	12.5461566853006	13.7245609006594	8.31465735315438	12.8632016839284	3.14636339274627	18.6130847365668	5.73557267846844	5.39767530348485	12.6751306506393	13.5432158288334	13.5008140588567	9.38824389579005	16.591244592463	3.72716024602166	15.1081924699129	5.53080921455763	5.89959753988395	9.37667979814586	5.055327714643	4.68096062485892	7.60682300258665	6.08540368375596	11.4578803013477	22.6846503458912	13.1013008956428	12.41249089989	2.17875135305627	11.187141153309	9.20426451452343	7.99561728464295	14.2384088482541	9.71967878745248	9.46776093006513	7.7961151052121	4.02278310370621	7.18453580282271	7.04038183132222	3.54669104256155	16.2779973152898	9.58956575654481	10.9722160527987	13.4718623390694	11.8100705124573	5.55575711164479	3.25813262834723	5.3044394508745	3.04269272391754	13.1677086033147	7.78384387665283	10.7253448667829	10.7881031242236	0.975141813657307	4.85631812608956	11.470681365906	11.6016641228536	5.45629358376652	12.1391948758157	2.68463478165054	10.8305566485424	8.73095573973163	7.58725539740375	13.3292330368603	8.89080465106725	7.31410293343937	6.25965650176561	8.73774960329709	10.1854993335859	6.11951629578194	0.103645907976337	0.729283061198786	0.96704639749728	0.346079377627363	0.0975954024776518	0.812405813790987	0.948117857051682	0.23732352402714	Gm23116	Gm23116
13121	RNU6-1300P	ENSG00000212348	NA	0	0	0	0	0	0	0.955285917780547	0	0	0	0	0	0	0	0	0	0	0.979636038766675	0	0	0	0	0	0	0	0	0	0	0.983266256647325	0	0	0	0	0	0.881375407795974	0	0	0.954806992299232	0	0	0	0	0	0	0	0	0	0	0	0	3.4269468032189	0	0	0	1.18100705124573	0	0	0	0	0	0.864871541850315	0.975031351525717	0	0	0	0	0.892435701757968	0	0	0	0	1.09136946746645	0.948406924675468	1.02532561822003	0	0	0	0	1.01854993335859	0	0.0884985969292992	0.966779657566251	NA	0.0416475614372119	-0.225314440013705	0.940648448538193	NA	-0.0744548717987724	Gm24204	Gm24204
13122	RNU6-1321P	ENSG00000212207	NA	8.07783849630112	5.64355899326941	6.62183544006703	2.53541469276525	3.46006240225619	6.40374761782524	4.77642958890273	3.74806638514013	5.64805058141438	6.47482646702539	2.47484921265288	4.1561633137994	2.68846214685012	2.94097733585559	3.69540326806861	10.1068013230866	2.09757559516418	6.85745227136672	4.7796438987237	4.49806275290404	2.53502613012787	4.5144052762778	8.30819326698873	4.26738358899548	1.50829496295119	1.24238674867389	0.888717204112522	5.53080921455763	2.94979876994198	0	1.68510923821433	2.80857637491535	2.53560766752888	2.60803015018113	1.76275081559195	1.08022144504244	10.7192461873441	5.72884195379539	3.26812702958441	0.93226176277575	5.52255870871406	0	5.08514601723362	4.85983939372624	2.84032827901954	0	0.804556620741242	2.0527245150922	1.76009545783055	7.0933820851231	0.856736700804726	3.48711482056175	4.57175668866611	2.07259420601068	4.72402820498294	1.85191903721493	1.08604420944908	12.3770253853738	2.02846181594503	3.29192715082869	4.32435770925157	6.82521946068002	6.86515653359686	1.95028362731461	0.971263625217912	2.08557843016473	0.892435701757968	4.36503486701322	1.01159957298464	0	6.01697591585687	4.36547786986581	2.84522077402641	0	2.22270116276681	1.21901715557323	8.76351910247185	1.09221870041214	8.14839946686874	4.07967753052129	0.897722914514067	0.0372156088048134	NA	2.08339088092029	0.349401841335383	0.469433291458939	NA	0.723401432403016	Gm23567	Gm23567
13123	RNU6-137P	ENSG00000200550	NA	7.180300885601	9.40593165544902	2.20727848002234	3.80312203914788	6.92012480451239	3.20187380891262	7.64228734224437	7.49613277028026	2.82402529070719	3.88489588021523	3.71227381897932	3.11712248534955	5.37692429370024	3.92130311447411	7.39080653613723	3.67520048112239	8.39030238065672	3.9185441550667	13.3830029164264	3.59845020232323	4.22504355021311	1.80576211051112	5.19262079186796	1.70695343559819	5.27903237032915	11.181480738065	5.33230322467513	7.37441228607684	3.9330650265893	6.25111986543058	0.842554619107167	3.74476849988713	2.53560766752888	2.60803015018113	4.40687703897987	4.32088578016976	5.95513677074674	3.81922796919693	3.26812702958441	7.458094102206	4.60213225726171	9.99452160580368	6.10217522068034	0.971967878745248	3.78710437202605	4.45492291726406	8.04556620741242	5.1318112877305	1.76009545783055	5.91115173760258	5.99715690563308	13.0766805771066	3.65740535093289	1.03629710300534	7.0860423074744	2.7778785558224	13.0325305133889	6.18851269268691	8.1138472637801	4.38923620110492	3.45948616740126	1.95006270305143	3.92294659062678	6.82599269560115	4.85631812608956	6.2567352904942	6.24704991230578	1.0912587167533	9.10439615686174	4.4743913027509	7.22037109902825	3.27410840239936	1.89681384935094	1.02532561822003	2.22270116276681	7.31410293343937	5.00772520141248	5.46109350206068	11.2040492669445	1.01991938263032	0.293568677211259	0.453013972603935	NA	0.750399764726819	0.335907272467728	0.405169249798875	NA	0.832424726796153	Gm22259	Gm22259
13124	RNU6-143P	ENSG00000252751	NA	17.9507522140025	14.1088974831735	19.8655063202011	13.9447808102089	8.65015600564048	14.9420777749256	14.3292887667082	3.74806638514013	7.53073410855251	5.17986117362031	14.8490952759173	24.9369798827964	2.68846214685012	5.88195467171117	18.4770163403431	5.51280072168358	13.6342413685672	9.79636038766675	2.86778633923422	13.4941882587121	10.9851132305541	8.12592949730004	4.15409663349437	5.97433702459367	8.29562229623152	13.6662542354127	6.22102042878765	4.60900767879802	7.8661300531786	3.12555993271529	12.6383192866075	10.2981133746896	12.6780383376444	8.69343383393709	10.5765048935517	17.283543120679	17.8654103122402	7.63845593839385	6.53625405916882	6.52583233943025	24.8515141892133	31.9824691385718	46.7833433585493	21.3832933323954	18.9355218601303	18.9334223983722	36.2050479333559	14.3690716056454	25.521384138543	37.8313711206565	21.4184175201181	33.999369500477	32.0022968206628	29.0163188841495	34.2492044861263	33.3345426698688	21.7208841889815	42.435515606996	30.4269272391754	12.0703995530385	24.2164031718088	23.4007524366172	29.4220994297008	28.2791125960619	28.1666451313194	40.6687793882123	22.3108925439492	19.6426569015595	18.2087923137235	26.8463478165054	25.2712988465989	34.9238229589265	36.0394631376678	20.5065123644005	24.4497127904349	43.8846176006362	43.8175955123592	14.1988431053578	36.6677976009093	30.5975814789097	0.440771252888812	0.142964119856159	0.651226501050282	1.46484167070279	0.24124002698284	0.553615341969002	0.841523875065196	0.592351342296226	Gm24927	Gm24927
13125	RNU6-144P	ENSG00000206678	NA	0	0	0	0	0	0	0	0	0	0	0	1.03904082844985	0.896154048950039	0	0	0.918800120280597	0	0	0.955928779744739	0	0	0	9.34671742536233	0	0	0	0	0	0.983266256647325	0	0	0	0	0	0	0	0	0.954806992299232	0	0	0.920426451452343	0.999452160580368	1.01702920344672	0	2.84032827901954	0	0	0	1.76009545783055	1.18223034752052	0	1.74355741028087	4.57175668866611	0	0	2.7778785558224	0	4.42036620906208	0	2.19461810055246	0.864871541850315	0.975031351525717	1.96147329531339	0	0.971263625217912	2.08557843016473	0.892435701757968	2.18251743350661	0	0.894878260550181	1.20339518317137	4.36547786986581	0	1.02532561822003	0	2.43803431114646	1.25193130035312	0	1.01854993335859	3.05975814789097	0.0884986085348498	0.966739066372976	NA	0.0416984791472919	-1.73625978067671	0.452099259545027	NA	-0.751919850956567	Gm22044	Gm22044
13126	RNU6-144P	ENSG00000206678	NA	0	0	0	0	0	0	0	0	0	0	0	1.03904082844985	0.896154048950039	0	0	0.918800120280597	0	0	0.955928779744739	0	0	0	9.34671742536233	0	0	0	0	0	0.983266256647325	0	0	0	0	0	0	0	0	0.954806992299232	0	0	0.920426451452343	0.999452160580368	1.01702920344672	0	2.84032827901954	0	0	0	1.76009545783055	1.18223034752052	0	1.74355741028087	4.57175668866611	0	0	2.7778785558224	0	4.42036620906208	0	2.19461810055246	0.864871541850315	0.975031351525717	1.96147329531339	0	0.971263625217912	2.08557843016473	0.892435701757968	2.18251743350661	0	0.894878260550181	1.20339518317137	4.36547786986581	0	1.02532561822003	0	2.43803431114646	1.25193130035312	0	1.01854993335859	3.05975814789097	0.0884986085348498	0.966739066372976	NA	0.0416984791472919	-1.73625978067671	0.452099259545027	NA	-0.751919850956567	Gm25739	Gm25739
13127	RNU6-147P	ENSG00000206710	NA	3.5901504428005	3.76237266217961	9.93275316010055	6.33853673191313	4.32507800282024	6.40374761782524	0.955285917780547	0	0.941341763569063	3.88489588021523	11.136821456938	6.2342449706991	0	0	0.923850817017153	0.918800120280597	0	0.979636038766675	1.91185755948948	0	0.845008710042622	0.90288105525556	0	1.70695343559819	0.754147481475593	0	0.888717204112522	0.921801535759604	0.983266256647325	0	2.5276638573215	0.936192124971783	2.53560766752888	0.869343383393709	0	2.16044289008488	1.19102735414935	2.86442097689769	0	0.93226176277575	0.920426451452343	0.999452160580368	1.01702920344672	0.971967878745248	0.946776093006513	5.56865364658007	2.41366986222373	0	0	1.18223034752052	2.57021010241418	0.871778705140437	0.914351337733222	0	0	0.925959518607466	0	5.3044394508745	2.02846181594503	0	0	0	0	0	0.971263625217912	1.04278921508237	2.6773071052739	0	4.04639829193855	1.78975652110036	0	4.36547786986581	0.948406924675468	2.05065123644005	0	0	1.25193130035312	0	2.03709986671718	1.01991938263032	0.891374306107979	0.191237275332183	NA	1.30692767684438	2.15726702651787	0.019527386100636	NA	2.33530705089007	Gm23199	Gm23199
13128	RNU6-148P	ENSG00000252823	NA	0.897537610700124	1.8811863310898	1.10363924001117	0	0.865015600564048	2.13458253927508	0.955285917780547	0.937016596285033	0	1.29496529340508	1.23742460632644	1.03904082844985	0.896154048950039	0	5.54310490210292	0	4.19515119032836	3.9185441550667	2.86778633923422	0	0.845008710042622	0	0	0	0	1.24238674867389	0	0	0.983266256647325	1.0418533109051	0	0	0	0.869343383393709	0	0	0	2.86442097689769	0	0	0	1.99890432116074	1.01702920344672	1.9439357574905	0	1.11373072931601	5.6318963451887	0	0	0	0	0.871778705140437	1.82870267546644	0	0	1.85191903721493	4.34417683779631	0	0	1.09730905027623	1.72974308370063	0	0	0.975141813657307	0.971263625217912	1.04278921508237	1.78487140351594	1.0912587167533	0	3.57951304220072	3.61018554951412	0	3.79362769870187	0	3.33405174415022	1.21901715557323	1.25193130035312	1.09221870041214	0	0	0.901347583753644	0.477840668925319	NA	0.709779845915893	2.69055292992013	0.00255542777856762	NA	3.01669976432617	Gm25141	Gm25141
13129	RNU6-148P	ENSG00000252823	NA	0.897537610700124	1.8811863310898	1.10363924001117	0	0.865015600564048	2.13458253927508	0.955285917780547	0.937016596285033	0	1.29496529340508	1.23742460632644	1.03904082844985	0.896154048950039	0	5.54310490210292	0	4.19515119032836	3.9185441550667	2.86778633923422	0	0.845008710042622	0	0	0	0	1.24238674867389	0	0	0.983266256647325	1.0418533109051	0	0	0	0.869343383393709	0	0	0	2.86442097689769	0	0	0	1.99890432116074	1.01702920344672	1.9439357574905	0	1.11373072931601	5.6318963451887	0	0	0	0	0.871778705140437	1.82870267546644	0	0	1.85191903721493	4.34417683779631	0	0	1.09730905027623	1.72974308370063	0	0	0.975141813657307	0.971263625217912	1.04278921508237	1.78487140351594	1.0912587167533	0	3.57951304220072	3.61018554951412	0	3.79362769870187	0	3.33405174415022	1.21901715557323	1.25193130035312	1.09221870041214	0	0	0.901347583753644	0.477840668925319	NA	0.709779845915893	2.69055292992013	0.00255542777856762	NA	3.01669976432617	Gm26101	Gm26101
13130	RNU6-16P	ENSG00000207113	NA	5.38522566420075	7.52474532435921	2.20727848002234	5.0708293855305	6.05510920394834	4.26916507855016	4.77642958890273	0	7.53073410855251	9.06475705383554	4.94969842530576	6.2342449706991	1.79230809790008	0.980325778618529	7.39080653613723	2.75640036084179	6.29272678549254	3.9185441550667	6.69150145821318	1.79922510116162	5.91506097029835	2.70864316576668	3.11557247512078	2.56043015339729	1.50829496295119	4.96954699469554	0.888717204112522	5.53080921455763	4.91633128323663	4.16741324362038	3.37021847642867	0.936192124971783	1.69040511168592	4.34671691696854	5.28825244677584	4.32088578016976	9.52821883319479	4.77403496149616	6.53625405916882	3.729047051103	3.68170580580937	2.9983564817411	11.187321237914	3.88787151498099	14.2016413950977	2.22746145863203	3.21822648296497	6.15817354527661	1.76009545783055	11.8223034752052	1.71347340160945	5.23067223084262	7.31481070186578	6.21778261803205	5.90503525622867	3.70383807442986	3.25813262834723	7.95665917631174	8.1138472637801	8.77847240220983	3.45948616740126	7.80025081220573	4.90368323828347	1.95028362731461	2.91379087565374	6.2567352904942	5.35461421054781	5.45629358376652	6.06959743790783	8.94878260550181	2.40679036634275	1.09136946746645	4.74203462337734	12.3039074186403	7.77945406968384	3.65705146671969	5.00772520141248	4.36887480164854	9.16694940022733	13.2589519741942	0.616282836466951	0.160489964819606	NA	1.40342559571813	-0.0576582228451127	0.891585843561716	NA	-0.136297824591101	Gm26285	Gm26285
13131	RNU6-172P	ENSG00000222932	NA	5.38522566420075	10.3465248209939	18.7618670801899	6.33853673191313	2.59504680169215	4.26916507855016	5.73171550668328	8.4331493665653	9.41341763569064	5.17986117362031	9.89939685061151	7.27328579914894	4.4807702447502	4.90162889309264	4.61925408508577	3.67520048112239	8.39030238065672	6.85745227136672	7.64743023795791	3.59845020232323	4.22504355021311	4.5144052762778	4.15409663349437	6.82781374239277	3.77073740737797	3.72716024602166	3.55486881645009	4.60900767879802	3.9330650265893	9.37667979814586	5.055327714643	3.74476849988713	0.845202555842961	3.47737353357484	3.5255016311839	7.56155011529708	4.76410941659739	2.86442097689769	2.17875135305627	4.66130881387875	8.28383806307108	0.999452160580368	12.2043504413607	5.83180727247149	3.78710437202605	3.34119218794804	6.43645296592994	13.3427093480993	3.52019091566111	10.6400731276846	9.42410370885198	6.10245093598306	10.0578647150654	3.10889130901602	11.8100705124573	10.1855547046821	8.68835367559261	9.72480565993657	7.09961635580759	9.87578145248606	9.51358696035346	6.82521946068002	6.86515653359686	6.82599269560115	6.79884537652538	4.17115686032947	5.35461421054781	6.54755230051983	2.02319914596928	8.94878260550181	9.627161465371	9.82232520719808	6.63884847272828	8.2026049457602	12.2248563952175	6.09508577786615	8.76351910247185	6.55331220247282	11.2040492669445	8.15935506104259	0.430309133838873	0.226835616321185	NA	1.20855041416612	0.859396767942971	0.0297659383386887	NA	2.17319108694282	Gm25416	Gm25416
13132	RNU6-173P	ENSG00000201085	NA	1.79507522140025	0.940593165544902	1.10363924001117	0	0	0	0	0	0	0	0	0	0	0	0	0	0	0.979636038766675	0.955928779744739	0.899612550580809	0	0	0	0	0	0	0	0	0.983266256647325	1.0418533109051	0.842554619107167	0	0	0	0	0	0	0	0	0	0	0.999452160580368	0	0	0	0	0	0	0	0	0.856736700804726	0.871778705140437	0.914351337733222	0	0	0	0	0	0	0	0	2.92509405457715	0	0.975141813657307	0	0	0	0	0	0	0	1.09136946746645	0	0	0	0	1.25193130035312	0	2.03709986671718	0	0.665573302914082	0.754899888834125	NA	0.312185055642465	0.640305571762734	0.718533209212465	NA	0.360419817035412	Gm23732	Gm23732
13133	RNU6-181P	ENSG00000200095	NA	0.897537610700124	0.940593165544902	2.20727848002234	2.53541469276525	2.59504680169215	1.06729126963754	3.82114367112219	1.87403319257007	5.64805058141438	5.17986117362031	0	2.0780816568997	0.896154048950039	2.94097733585559	9.23850817017154	2.75640036084179	1.04878779758209	2.93890811630002	0.955928779744739	0.899612550580809	1.69001742008524	1.80576211051112	0	4.26738358899548	0	0	5.33230322467513	0	0	1.0418533109051	6.74043695285734	0.936192124971783	0.845202555842961	2.60803015018113	0.881375407795974	3.24066433512732	1.19102735414935	3.81922796919693	3.26812702958441	9.3226176277575	0.920426451452343	3.99780864232147	1.01702920344672	0	3.78710437202605	2.22746145863203	6.43645296592994	4.1054490301844	0.880047728915277	1.18223034752052	3.4269468032189	6.10245093598306	2.74305401319967	1.03629710300534	4.72402820498294	1.85191903721493	0	6.18851269268691	1.01423090797251	1.09730905027623	0.864871541850315	0.975031351525717	0	0.975141813657307	2.91379087565374	8.34231372065894	3.56974280703187	3.27377615025991	1.01159957298464	0	1.20339518317137	2.18273893493291	3.79362769870187	3.07597685466008	1.11135058138341	2.43803431114646	6.25965650176561	1.09221870041214	4.07419973343437	3.05975814789097	-0.208071371445607	0.709995825341428	NA	-0.37186169609144	0.554089671903876	0.477794207605003	NA	0.709854759242466	Gm26084	Gm26084
13134	RNU6-181P	ENSG00000200095	NA	0.897537610700124	0.940593165544902	2.20727848002234	2.53541469276525	2.59504680169215	1.06729126963754	3.82114367112219	1.87403319257007	5.64805058141438	5.17986117362031	0	2.0780816568997	0.896154048950039	2.94097733585559	9.23850817017154	2.75640036084179	1.04878779758209	2.93890811630002	0.955928779744739	0.899612550580809	1.69001742008524	1.80576211051112	0	4.26738358899548	0	0	5.33230322467513	0	0	1.0418533109051	6.74043695285734	0.936192124971783	0.845202555842961	2.60803015018113	0.881375407795974	3.24066433512732	1.19102735414935	3.81922796919693	3.26812702958441	9.3226176277575	0.920426451452343	3.99780864232147	1.01702920344672	0	3.78710437202605	2.22746145863203	6.43645296592994	4.1054490301844	0.880047728915277	1.18223034752052	3.4269468032189	6.10245093598306	2.74305401319967	1.03629710300534	4.72402820498294	1.85191903721493	0	6.18851269268691	1.01423090797251	1.09730905027623	0.864871541850315	0.975031351525717	0	0.975141813657307	2.91379087565374	8.34231372065894	3.56974280703187	3.27377615025991	1.01159957298464	0	1.20339518317137	2.18273893493291	3.79362769870187	3.07597685466008	1.11135058138341	2.43803431114646	6.25965650176561	1.09221870041214	4.07419973343437	3.05975814789097	-0.208071371445607	0.709995825341428	NA	-0.37186169609144	0.554089671903876	0.477794207605003	NA	0.709854759242466	Gm25879	Gm25879
13135	RNU6-2	ENSG00000207357	103625684	68.2128584132095	51.7326241049696	55.1819620005586	58.3145379336008	71.796294846816	46.9608158640518	46.8090099712468	28.110497888551	37.6536705427625	53.0935770296082	58.1589564973426	61.3034088785411	43.9115483985519	44.1146600378338	76.6796178124237	47.777606254591	62.9272678549254	56.8188902484671	49.7082965467264	39.5829522255556	43.0954442121737	43.3382906522669	57.1188287105476	67.4246607061286	42.9864064441088	109.330033883302	39.103556980951	81.1185351468452	48.1800465757189	69.8041718306414	57.2937140992874	40.2562613737867	40.5697226804621	39.9897956361106	64.3404047691061	57.2517365872493	66.6975318323635	59.1980335225524	64.27316491516	64.3260616315267	58.9072928929499	50.9720601895988	65.0898690205903	57.3461048459696	62.4872221384299	69.0513052175929	54.7098502104045	55.4235619074895	52.8028637349166	75.6627422413131	56.5446222531119	69.7422964112349	53.9467289262601	50.7785580472617	73.2224371772355	63.8912067839151	44.5278125874121	36.247002914309	66.9392399261859	65.8385430165737	42.3787055506654	62.4020064976459	62.7671454500284	57.5333670057811	62.1608720139464	113.664024443978	80.3192131582171	70.9318165889648	54.6263769411705	62.6414782385126	66.1867350744256	55.6598428407891	55.9560085558526	47.1649784381212	70.0150866271546	69.4839778676741	63.8484963180092	64.440903324316	69.2613954683843	76.4939536972742	0.0341697412573903	0.822359877669614	0.98021347268543	0.22451078270259	-0.260249012935975	0.169905347065772	0.564723210422666	-1.37250800997782	Gm26496	Gm26496
13136	RNU6-2	ENSG00000207357	103625684	68.2128584132095	51.7326241049696	55.1819620005586	58.3145379336008	71.796294846816	46.9608158640518	46.8090099712468	28.110497888551	37.6536705427625	53.0935770296082	58.1589564973426	61.3034088785411	43.9115483985519	44.1146600378338	76.6796178124237	47.777606254591	62.9272678549254	56.8188902484671	49.7082965467264	39.5829522255556	43.0954442121737	43.3382906522669	57.1188287105476	67.4246607061286	42.9864064441088	109.330033883302	39.103556980951	81.1185351468452	48.1800465757189	69.8041718306414	57.2937140992874	40.2562613737867	40.5697226804621	39.9897956361106	64.3404047691061	57.2517365872493	66.6975318323635	59.1980335225524	64.27316491516	64.3260616315267	58.9072928929499	50.9720601895988	65.0898690205903	57.3461048459696	62.4872221384299	69.0513052175929	54.7098502104045	55.4235619074895	52.8028637349166	75.6627422413131	56.5446222531119	69.7422964112349	53.9467289262601	50.7785580472617	73.2224371772355	63.8912067839151	44.5278125874121	36.247002914309	66.9392399261859	65.8385430165737	42.3787055506654	62.4020064976459	62.7671454500284	57.5333670057811	62.1608720139464	113.664024443978	80.3192131582171	70.9318165889648	54.6263769411705	62.6414782385126	66.1867350744256	55.6598428407891	55.9560085558526	47.1649784381212	70.0150866271546	69.4839778676741	63.8484963180092	64.440903324316	69.2613954683843	76.4939536972742	0.0341697412573903	0.822359877669614	0.98021347268543	0.22451078270259	-0.260249012935975	0.169905347065772	0.564723210422666	-1.37250800997782	Gm22823	Gm22823
13137	RNU6-204P	ENSG00000199335	NA	1.79507522140025	2.82177949663471	4.41455696004469	1.26770734638263	0.865015600564048	8.53833015710033	4.77642958890273	0	0.941341763569063	0	0	4.1561633137994	0	1.96065155723706	3.69540326806861	0	0	1.95927207753335	1.91185755948948	2.69883765174243	3.38003484017049	0	0	5.97433702459367	1.50829496295119	0	2.66615161233757	1.84360307151921	6.88286379653128	2.08370662181019	1.68510923821433	0.936192124971783	1.69040511168592	1.73868676678742	1.76275081559195	0	1.19102735414935	2.86442097689769	0	3.729047051103	0	0.999452160580368	5.08514601723362	0	0.946776093006513	2.22746145863203	1.60911324148248	0	3.52019091566111	0	3.4269468032189	2.61533611542131	3.65740535093289	1.03629710300534	1.18100705124573	0.925959518607466	0	1.76814648362483	0	5.48654525138114	0.864871541850315	0	0.980736647656694	0.975141813657307	1.94252725043582	0	2.6773071052739	0	3.03479871895391	0.894878260550181	0	1.09136946746645	0.948406924675468	3.07597685466008	3.33405174415022	1.21901715557323	1.25193130035312	0	0	1.01991938263032	-0.302575461148026	0.622381067276463	NA	-0.492478570736821	0.552427916687261	0.524367330485117	NA	0.636627772601346	Gm23622	Gm23622
13138	RNU6-212P	ENSG00000199512	NA	6.28276327490087	12.2277111520837	1.10363924001117	2.53541469276525	4.32507800282024	7.47103888746278	6.68700142446383	7.49613277028026	1.88268352713813	1.29496529340508	0	2.0780816568997	3.58461619580016	3.92130311447411	4.61925408508577	2.75640036084179	0	2.93890811630002	0.955928779744739	6.29728785406566	5.91506097029835	1.80576211051112	0	3.41390687119638	1.50829496295119	6.21193374336942	0.888717204112522	0.921801535759604	6.88286379653128	1.0418533109051	2.5276638573215	2.80857637491535	10.9876332259585	4.34671691696854	3.5255016311839	5.4011072252122	1.19102735414935	1.90961398459846	2.17875135305627	1.8645235255515	1.84085290290469	0	1.01702920344672	1.9439357574905	0	5.56865364658007	2.41366986222373	3.0790867726383	0	0	2.57021010241418	2.61533611542131	1.82870267546644	0	5.90503525622867	7.40767614885973	2.17208841889815	1.76814648362483	1.01423090797251	0	0.864871541850315	1.95006270305143	3.92294659062678	5.85085088194384	0.971263625217912	0	3.56974280703187	1.0912587167533	1.01159957298464	6.26414782385126	1.20339518317137	4.36547786986581	7.58725539740375	6.15195370932015	0	2.43803431114646	3.75579390105936	1.09221870041214	2.03709986671718	1.01991938263032	0.597027473264938	0.20317366002881	NA	1.27256157787457	-0.0625219950774054	0.924809017756643	NA	-0.094377840735223	Gm24449	Gm24449
13139	RNU6-226P	ENSG00000200648	NA	7.180300885601	15.0494906487184	9.93275316010055	5.0708293855305	4.32507800282024	4.26916507855016	8.59757326002492	2.8110497888551	3.76536705427625	7.76979176043047	9.89939685061151	7.27328579914894	5.37692429370024	0.980325778618529	12.010060621223	6.43160084196418	16.7806047613134	4.89818019383337	3.82371511897896	6.29728785406566	0.845008710042622	4.5144052762778	10.3852415837359	5.97433702459367	5.27903237032915	7.45432049204331	1.77743440822504	6.45261075031723	4.91633128323663	4.16741324362038	5.89788233375017	3.74476849988713	6.76162044674369	5.21606030036225	5.28825244677584	9.72199300538196	17.8654103122402	1.90961398459846	15.2512594713939	7.458094102206	7.36341161161874	7.99561728464295	1.01702920344672	5.83180727247149	0.946776093006513	2.22746145863203	1.60911324148248	1.0263622575461	3.52019091566111	8.27561243264361	4.28368350402363	2.61533611542131	6.40045936413256	7.25407972103739	14.1720846149488	3.70383807442986	5.43022104724538	4.42036620906208	4.05692363189005	3.29192715082869	1.72974308370063	5.8501881091543	0.980736647656694	6.82599269560115	4.85631812608956	8.34231372065894	5.35461421054781	1.0912587167533	1.01159957298464	4.4743913027509	6.01697591585687	6.54821680479872	3.79362769870187	12.3039074186403	4.44540232553363	4.87606862229292	15.0231756042375	8.73774960329709	10.1854993335859	6.11951629578194	0.318544345312272	0.416303514326781	NA	0.812850959396902	0.00857679795668742	0.983208059502212	0.9946816528331	0.0210471302311467	Gm22060	Gm22060
13140	RNU6-228P	ENSG00000199570	NA	18.8482898247026	19.7524564764429	11.0363924001117	13.9447808102089	11.2452028073326	25.614990471301	10.508145095586	4.68508298142517	19.7681770349503	12.9496529340508	29.6981905518345	10.3904082844985	21.5076971748009	11.7639093434223	9.23850817017154	11.0256014433672	13.6342413685672	21.5519928528668	14.3389316961711	21.5907012139394	20.2802090410229	18.0576211051112	8.30819326698873	11.9486740491873	20.361981999841	9.93909398939108	16.8856268781379	13.8270230363941	16.7155263630045	12.5022397308612	13.4808739057147	21.532418874351	12.6780383376444	9.5627772173308	8.81375407795974	9.72199300538196	23.820547082987	14.3221048844885	16.340635147922	12.1194029160847	8.28383806307108	4.99726080290184	2.03405840689345	5.83180727247149	2.84032827901954	4.45492291726406	2.41366986222373	3.0790867726383	2.64014318674583	2.36446069504103	7.71063030724253	5.23067223084262	4.57175668866611	5.18148551502671	5.90503525622867	6.48171663025226	8.68835367559261	7.95665917631174	4.05692363189005	5.48654525138114	8.64871541850315	5.8501881091543	3.92294659062678	2.92542544097192	1.94252725043582	2.08557843016473	2.6773071052739	3.27377615025991	9.10439615686174	3.57951304220072	3.61018554951412	4.36547786986581	3.79362769870187	4.1013024728801	11.1135058138341	4.87606862229292	5.00772520141248	6.55331220247282	1.01854993335859	3.05975814789097	-0.0050173533547529	0.982886271783679	0.998916646935348	-0.021450522388778	0.202032324583362	0.487901282905188	0.808794039322071	0.693650711694986	Gm25512	Gm25512
13141	RNU6-249P	ENSG00000199886	NA	3.5901504428005	0.940593165544902	8.82911392008938	1.26770734638263	2.59504680169215	1.06729126963754	3.82114367112219	3.74806638514013	3.76536705427625	1.29496529340508	2.47484921265288	0	4.4807702447502	2.94097733585559	2.77155245105146	4.59400060140298	1.04878779758209	2.93890811630002	1.91185755948948	1.79922510116162	3.38003484017049	0	4.15409663349437	0.853476717799096	0.754147481475593	2.48477349734777	1.77743440822504	2.76540460727881	5.89959753988395	2.08370662181019	1.68510923821433	0	1.69040511168592	3.47737353357484	0	1.08022144504244	4.76410941659739	0.954806992299232	5.44687838264068	0	7.36341161161874	0.999452160580368	3.05108761034017	2.91590363623574	2.84032827901954	5.56865364658007	4.82733972444745	3.0790867726383	0	7.0933820851231	2.57021010241418	5.23067223084262	4.57175668866611	4.14518841202136	1.18100705124573	0.925959518607466	4.34417683779631	2.65221972543725	3.04269272391754	5.48654525138114	2.59461462555094	0.975031351525717	3.92294659062678	2.92542544097192	0.971263625217912	4.17115686032947	5.35461421054781	3.27377615025991	5.05799786492319	0	4.8135807326855	2.18273893493291	0.948406924675468	4.1013024728801	5.55675290691703	1.21901715557323	3.75579390105936	4.36887480164854	2.03709986671718	1.01991938263032	0.756634195541943	0.257441732859991	NA	1.13245847488864	0.175534648671527	0.735892295741152	NA	0.337297962171345	Gm23941	Gm23941
13142	RNU6-259P	ENSG00000206726	NA	0	0	0	0	1.7300312011281	0	0	0.937016596285033	0.941341763569063	0	0	0	0	0	1.84770163403431	0	0	0	0.955928779744739	0	0	0.90288105525556	0	0	0	0	0	0	0.983266256647325	0	0	0	0	0	0	0	0	0	1.08937567652814	0.93226176277575	0	0	0	0.971967878745248	0	0	0	0	1.76009545783055	0	0	0	0	1.03629710300534	0	0	0	0	1.01423090797251	0	0.864871541850315	0	0	0	0.971263625217912	1.04278921508237	2.6773071052739	0	1.01159957298464	0	4.8135807326855	3.27410840239936	0.948406924675468	1.02532561822003	0	0	1.25193130035312	1.09221870041214	0	0	0.0885005622810075	0.959714601945622	NA	0.0505117302560583	0.928840679028674	0.658054285139621	NA	0.44260110532627	Gm24651	Gm24651
13143	RNU6-272P	ENSG00000222960	NA	3.5901504428005	5.64355899326941	6.62183544006703	1.26770734638263	0.865015600564048	4.26916507855016	7.64228734224437	2.8110497888551	10.3547593992597	6.47482646702539	3.71227381897932	3.11712248534955	8.9615404895004	0.980325778618529	11.0862098042058	6.43160084196418	5.24393898791045	0.979636038766675	5.73557267846844	4.49806275290404	6.76006968034098	2.70864316576668	8.30819326698873	7.68129046019186	2.26244244442678	7.45432049204331	4.44358602056261	3.68720614303842	0.983266256647325	6.25111986543058	5.055327714643	3.74476849988713	0.845202555842961	4.34671691696854	8.81375407795974	2.16044289008488	3.57308206244804	0	1.08937567652814	11.187141153309	16.5676761261422	11.9934259269644	12.2043504413607	4.85983939372624	3.78710437202605	12.2510380224762	12.8729059318599	15.3954338631915	5.28028637349166	14.1867641702462	5.14042020482835	1.74355741028087	9.14351337733222	7.25407972103739	8.26704935872014	4.62979759303733	6.51626525669446	7.95665917631174	12.1707708956702	9.87578145248606	15.5676877533057	3.90012540610287	11.7688397718803	12.676843577545	9.71263625217912	9.38510293574131	11.6016641228536	10.912587167533	9.10439615686174	6.26414782385126	8.42376628219962	1.09136946746645	5.69044154805281	11.2785818004203	8.89080465106725	8.5331200890126	11.2673817031781	13.1066244049456	5.09274966679296	11.2191132089336	0.0770331715020123	0.889453152682277	NA	0.138996198960526	0.184943911300871	0.644267133782166	NA	0.461740904660809	Gm25039	Gm25039
13144	RNU6-293P	ENSG00000223191	NA	0.897537610700124	7.52474532435921	13.2436708801341	5.0708293855305	1.7300312011281	4.26916507855016	2.86585775334164	0.937016596285033	4.70670881784532	1.29496529340508	4.94969842530576	8.31232662759879	1.79230809790008	6.8622804503297	4.61925408508577	2.75640036084179	5.24393898791045	1.95927207753335	2.86778633923422	3.59845020232323	11.8301219405967	3.61152422102224	3.11557247512078	0	5.27903237032915	7.45432049204331	0	2.76540460727881	0.983266256647325	3.12555993271529	2.5276638573215	2.80857637491535	0.845202555842961	1.73868676678742	0.881375407795974	5.4011072252122	5.95513677074674	0.954806992299232	5.44687838264068	0	3.68170580580937	1.99890432116074	5.08514601723362	2.91590363623574	0.946776093006513	1.11373072931601	2.41366986222373	11.2899848330071	2.64014318674583	3.54669104256155	7.71063030724253	1.74355741028087	2.74305401319967	7.25407972103739	2.36201410249147	2.7778785558224	0	2.65221972543725	2.02846181594503	3.29192715082869	0.864871541850315	0	0	2.92542544097192	0.971263625217912	3.1283676452471	0	8.73006973402644	4.04639829193855	1.78975652110036	1.20339518317137	2.18273893493291	5.69044154805281	5.12662809110013	4.44540232553363	2.43803431114646	6.25965650176561	1.09221870041214	0	1.01991938263032	1.11373848386583	0.0446832592191914	NA	2.00762402834899	-0.131387129466729	0.809768143375256	NA	-0.240725152343874	Gm24131	Gm24131
13145	RNU6-294P	ENSG00000201869	NA	0	2.82177949663471	5.51819620005586	2.53541469276525	2.59504680169215	0	1.91057183556109	0.937016596285033	1.88268352713813	5.17986117362031	3.71227381897932	3.11712248534955	0	0.980325778618529	0.923850817017153	0	1.04878779758209	0	3.82371511897896	2.69883765174243	2.53502613012787	1.80576211051112	0	5.12086030679457	3.01658992590237	3.72716024602166	2.66615161233757	5.53080921455763	0.983266256647325	0	1.68510923821433	4.68096062485892	8.45202555842961	0.869343383393709	1.76275081559195	5.4011072252122	4.76410941659739	2.86442097689769	6.53625405916882	1.8645235255515	0	0	5.08514601723362	6.80377515121673	2.84032827901954	2.22746145863203	3.21822648296497	4.1054490301844	3.52019091566111	13.0045338227257	1.71347340160945	3.48711482056175	0.914351337733222	3.10889130901602	7.0860423074744	3.70383807442986	4.34417683779631	7.07258593449933	2.02846181594503	1.09730905027623	2.59461462555094	0	3.92294659062678	7.80113450925845	1.94252725043582	8.34231372065894	0.892435701757968	4.36503486701322	4.04639829193855	0.894878260550181	7.22037109902825	7.63958627226518	5.69044154805281	4.1013024728801	1.11135058138341	4.87606862229292	2.50386260070624	5.46109350206068	4.07419973343437	4.07967753052129	-0.664762863820177	0.221150823735377	NA	-1.22347372129057	-0.774161195315261	0.27619942659735	NA	-1.08889673415009	Gm23421	Gm23421
13146	RNU6-297P	ENSG00000207366	NA	0.897537610700124	0	0	0	0	0	0	0	0	0	0	0	0	0	0	0.918800120280597	1.04878779758209	0	0	0	0	0	0	0	0	0	0	0.921801535759604	0	0	0	0	0	0	0	0	0	0	0	0	0	0.999452160580368	0	0	0	0	0	0	0.880047728915277	1.18223034752052	0	0	0	0	0	0	0	0.884073241812416	0	0	0	0	0	0	0	1.04278921508237	0	0	0	0	2.40679036634275	0	0	0	0	0	1.25193130035312	0	0	0	0.377027430899774	0.900849540713319	NA	0.124588237800275	0.351760299520909	0.899623561036564	NA	0.126136897114647	Gm25705	Gm25705
13147	RNU6-29P	ENSG00000207367	NA	0.897537610700124	0	1.10363924001117	1.26770734638263	0.865015600564048	0	3.82114367112219	0	0.941341763569063	3.88489588021523	3.71227381897932	3.11712248534955	1.79230809790008	1.96065155723706	1.84770163403431	0.918800120280597	1.04878779758209	0.979636038766675	0.955928779744739	0.899612550580809	0	0	1.03852415837359	0	0.754147481475593	1.24238674867389	0	0.921801535759604	0	0	2.5276638573215	2.80857637491535	0.845202555842961	0	0	0	2.3820547082987	1.90961398459846	0	0	0	0.999452160580368	0	0	0.946776093006513	0	0.804556620741242	5.1318112877305	0	0	0	0	0.914351337733222	0	0	0	0	0.884073241812416	0	0	0	0	0	0.975141813657307	0	1.04278921508237	0.892435701757968	0	0	0	0	0	0	0	0	3.65705146671969	0	0	0	0	1.42022185399737	0.129000148020723	NA	1.51805653152098	0.738749649899622	0.371685703718736	NA	0.893320236901403	Gm26449	Gm26449
13148	RNU6-300P	ENSG00000238616	NA	0	0	1.10363924001117	0	0	1.06729126963754	0	0	0	0	0	0	0.896154048950039	0	0.923850817017153	0	0	0.979636038766675	0	0.899612550580809	0.845008710042622	3.61152422102224	0	0	0	0	0	0.921801535759604	0	0	3.37021847642867	0	0	0	1.76275081559195	0	0	0	0	0	0	0	0	0.971967878745248	0	1.11373072931601	0.804556620741242	0	0	0	0	0	0	1.03629710300534	0	0	1.08604420944908	0	0	1.09730905027623	0	0	0	0	0	0	0	0	0	0	0	1.09136946746645	0	0	0	0	1.25193130035312	0	0	0	-0.488575766260821	0.840282618862198	NA	-0.201531989067399	-0.781067374300354	0.538117213345786	NA	-0.615662619263916	Gm24164	Gm24164
13149	RNU6-321P	ENSG00000222844	NA	0.897537610700124	10.3465248209939	7.7254746800782	1.26770734638263	0	2.13458253927508	1.91057183556109	1.87403319257007	2.82402529070719	9.06475705383554	4.94969842530576	4.1561633137994	4.4807702447502	0.980325778618529	1.84770163403431	0	3.14636339274627	0.979636038766675	0.955928779744739	0.899612550580809	1.69001742008524	0.90288105525556	0	0.853476717799096	2.26244244442678	1.24238674867389	0.888717204112522	0.921801535759604	0.983266256647325	1.0418533109051	0	0.936192124971783	3.38081022337185	1.73868676678742	1.76275081559195	9.72199300538196	2.3820547082987	0.954806992299232	2.17875135305627	3.729047051103	2.76127935435703	10.993973766384	13.2213796448074	7.77574302996198	0	0	4.82733972444745	4.1054490301844	6.16033410240694	17.7334552128077	0.856736700804726	5.23067223084262	14.6296214037316	11.3992681330588	11.8100705124573	12.0374737418971	15.2046189322871	8.84073241812416	3.04269272391754	5.48654525138114	4.32435770925157	6.82521946068002	6.86515653359686	4.87570906828653	7.77010900174329	9.38510293574131	3.56974280703187	9.82132845077974	6.06959743790783	8.05390434495163	7.22037109902825	5.45684733733227	17.0713246441584	2.05065123644005	2.22270116276681	10.9711544001591	13.7712443038843	9.82996830370922	8.14839946686874	2.03983876526065	0.0481148155640325	0.946652897653655	NA	0.0669105707554149	1.30519180670812	0.033022509716553	NA	2.13180950772239	Gm23656	Gm23656
13150	RNU6-323P	ENSG00000253739	NA	4.48768805350062	0.940593165544902	1.10363924001117	7.60624407829575	1.7300312011281	4.26916507855016	0.955285917780547	1.87403319257007	4.70670881784532	0	1.23742460632644	5.19520414224925	4.4807702447502	3.92130311447411	0.923850817017153	5.51280072168358	7.34151458307463	5.87781623260005	2.86778633923422	0.899612550580809	1.69001742008524	1.80576211051112	1.03852415837359	2.56043015339729	1.50829496295119	2.48477349734777	0.888717204112522	0	0.983266256647325	1.0418533109051	0.842554619107167	1.87238424994357	2.53560766752888	0	3.5255016311839	1.08022144504244	3.57308206244804	0	3.26812702958441	5.5935705766545	5.52255870871406	2.9983564817411	2.03405840689345	1.9439357574905	6.62743265104559	6.68238437589609	2.41366986222373	6.15817354527661	3.52019091566111	2.36446069504103	2.57021010241418	0.871778705140437	3.65740535093289	1.03629710300534	2.36201410249147	4.62979759303733	3.25813262834723	3.53629296724966	6.08538544783508	3.29192715082869	6.0541007929522	5.8501881091543	0.980736647656694	1.95028362731461	0.971263625217912	0	5.35461421054781	3.27377615025991	0	1.78975652110036	1.20339518317137	9.82232520719808	4.74203462337734	2.05065123644005	2.22270116276681	6.09508577786615	3.75579390105936	3.27665610123641	5.09274966679296	1.01991938263032	1.16151487758713	0.0509544139166	NA	1.95186349032023	0.56061366011527	0.339319707985085	NA	0.955510282451858	Gm25805	Gm25805
13151	RNU6-33P	ENSG00000207524	NA	40.3891924815056	37.6237266217961	71.7365506007262	36.7635130450961	31.1405616203057	36.2879031676764	33.4350071223191	21.5513817145558	22.5922023256575	41.4388893889625	32.1730397644874	32.2102656819453	28.6769295664013	24.5081444654632	33.2586294126175	18.3760024056119	48.2442386887761	35.2668973956003	31.5456497315764	17.9922510116162	27.0402787213639	28.8921937681779	35.3098213847021	23.8973480983747	18.8536870368898	57.1497904389987	20.440495694588	23.9668399297497	33.4310527260091	12.5022397308612	17.6936470012505	14.9790739995485	31.2724945661896	26.949644885205	29.9667638650631	43.2088578016976	44.0680121035259	32.4634377381739	38.1281486784848	53.1389204782177	31.2944993493797	34.9808256203129	35.5960221206353	34.0188757560837	34.0839393482345	33.4119218794804	23.332142001496	22.5799696660142	42.2422909879333	50.8359049433822	27.4155744257512	39.2300417313197	21.9444321055973	36.2703986051869	49.6022961523208	20.3711094093642	44.5278125874121	34.4788564306842	35.498081779038	17.5569448044197	29.4056324229107	25.3508151396686	42.1716758492378	33.1548216643484	18.4540088791403	68.8240881954362	21.4184568421912	33.8290202193524	31.3595867625238	25.0565912954051	31.2882747624557	39.2893008287923	62.5948570285809	24.6078148372806	31.1178162787354	51.1987205340756	65.1004276183623	29.4899049111277	71.2984953351014	58.1354048099284	-0.0347490890061013	0.876822274865426	0.985339377180136	-0.154998785373311	0.288613709138191	0.24332856079663	0.642584914079553	1.16670738164149	Gm22070	Gm22070
13152	RNU6-341P	ENSG00000252782	NA	12.5655265498017	15.9900838142633	16.5545886001676	13.9447808102089	15.5702808101529	26.6822817409385	22.9268620267331	17.8033153294156	15.061468217105	19.4244794010762	6.18712303163219	14.5465715982979	18.8192350279508	25.4884702440817	21.2485687913945	18.3760024056119	14.6830291661493	16.6538126590335	10.5152165771921	10.7953506069697	10.9851132305541	15.3489779393445	15.5778623756039	16.2160576381828	16.591244592463	22.3629614761299	10.6646064493503	12.9052215006345	9.83266256647325	8.33482648724077	15.165983143929	24.3409952492664	5.91641789090073	12.1708073675119	14.1020065247356	21.6044289008488	15.4833556039415	11.4576839075908	13.0725081183376	8.39035586498175	18.4085290290469	13.9923302481252	10.1702920344672	18.4673896961597	10.4145370230716	15.5922302104242	16.0911324148248	14.3690716056454	7.92042956023749	9.45784278016413	11.1375771104614	13.0766805771066	5.48610802639933	20.7259420601068	10.6290634612116	10.1855547046821	11.9464863039398	19.4496113198731	13.1850018036427	7.6811633519336	12.1082015859044	19.5006270305143	11.7688397718803	14.6271272048596	15.5402180034866	16.6846274413179	17.8487140351594	22.9164330518194	16.1855931677542	6.26414782385126	20.4577181139134	10.9136946746645	18.9681384935094	22.5571636008406	8.89080465106725	12.1901715557323	18.7789695052968	15.2910618057699	18.3338988004547	16.3187101220852	0.205801072632288	0.37036476242673	0.858067193952046	0.89579031694798	0.317654891844598	0.22374663062907	0.623345242209087	1.21662577700261	Gm26203	Gm26203
13153	RNU6-367P	ENSG00000252980	NA	9.87291371770137	28.217794966347	17.6582278401788	25.3541469276525	22.4904056146653	5.3364563481877	12.4187169311471	18.7403319257007	16.0028099806741	20.7194446944812	11.136821456938	16.6246532551976	16.1307728811007	11.7639093434223	15.7054638892916	20.2136026461731	26.2196949395522	25.4705370079335	21.986361934129	16.1930259104546	17.7451829108951	7.22304844204448	19.7319590090982	8.53476717799096	13.5746546665607	19.8781879787822	12.4420408575753	10.1398168933556	18.6820588762992	17.7115062853866	10.9532100483932	8.42572912474605	24.5108741194459	16.5175242844805	17.6275081559195	25.9253146810186	40.4949300410778	17.1865258613862	19.6087621775064	16.7807117299635	4.60213225726171	10.993973766384	14.2384088482541	8.74771090870723	15.1484174881042	13.3647687517922	8.04556620741242	3.0790867726383	13.2007159337292	9.45784278016413	5.99715690563308	11.3331231668257	15.5439727414648	11.3992681330588	25.9821551274061	12.9634332605045	7.60230946614354	9.72480565993657	16.2276945275602	5.48654525138114	13.837944669605	7.80025081220573	11.7688397718803	16.5774108321742	6.79884537652538	18.7702058714826	15.1714069298855	8.73006973402644	14.1623940217849	20.5821999926542	13.2373470148851	9.82232520719808	18.0197315688339	7.17727932754018	13.3362069766009	8.5331200890126	31.298282508828	13.1066244049456	8.14839946686874	9.17927444367291	0.425355347721953	0.0824700282053897	0.538055678685658	1.73653077208192	-0.267953894341678	0.327613612199882	0.703167497186008	-0.97893193404609	Gm25522	Gm25522
13154	RNU6-36P	ENSG00000206899	NA	2.69261283210037	5.64355899326941	0	1.26770734638263	34.6006240225619	0	2.86585775334164	1.87403319257007	6.58939234498344	0	1.23742460632644	4.1561633137994	3.58461619580016	3.92130311447411	2.77155245105146	0	6.29272678549254	5.87781623260005	3.82371511897896	2.69883765174243	0.845008710042622	1.80576211051112	5.19262079186796	27.3112549695711	3.01658992590237	1.24238674867389	0	5.53080921455763	1.96653251329465	2.08370662181019	0.842554619107167	3.74476849988713	3.38081022337185	3.47737353357484	3.5255016311839	2.16044289008488	8.33719147904544	6.68364894609462	6.53625405916882	7.458094102206	2.76127935435703	1.99890432116074	25.4257300861681	4.85983939372624	2.84032827901954	3.34119218794804	4.82733972444745	1.0263622575461	12.3206682048139	7.0933820851231	5.14042020482835	5.23067223084262	3.65740535093289	2.07259420601068	3.5430211537372	0.925959518607466	56.474298891352	3.53629296724966	3.04269272391754	0	2.59461462555094	3.90012540610287	2.94220994297008	0	0.971263625217912	1.04278921508237	0.892435701757968	3.27377615025991	1.01159957298464	4.4743913027509	9.627161465371	31.6497145565272	3.79362769870187	3.07597685466008	2.22270116276681	0	51.329183314478	4.36887480164854	5.09274966679296	7.13943567841226	0.23391167593041	0.733502184366835	NA	0.340470566994534	-0.696815677658869	0.237798185596905	NA	-1.18050811305426	Gm25327	Gm25327
13155	RNU6-36P	ENSG00000206899	NA	2.69261283210037	5.64355899326941	0	1.26770734638263	34.6006240225619	0	2.86585775334164	1.87403319257007	6.58939234498344	0	1.23742460632644	4.1561633137994	3.58461619580016	3.92130311447411	2.77155245105146	0	6.29272678549254	5.87781623260005	3.82371511897896	2.69883765174243	0.845008710042622	1.80576211051112	5.19262079186796	27.3112549695711	3.01658992590237	1.24238674867389	0	5.53080921455763	1.96653251329465	2.08370662181019	0.842554619107167	3.74476849988713	3.38081022337185	3.47737353357484	3.5255016311839	2.16044289008488	8.33719147904544	6.68364894609462	6.53625405916882	7.458094102206	2.76127935435703	1.99890432116074	25.4257300861681	4.85983939372624	2.84032827901954	3.34119218794804	4.82733972444745	1.0263622575461	12.3206682048139	7.0933820851231	5.14042020482835	5.23067223084262	3.65740535093289	2.07259420601068	3.5430211537372	0.925959518607466	56.474298891352	3.53629296724966	3.04269272391754	0	2.59461462555094	3.90012540610287	2.94220994297008	0	0.971263625217912	1.04278921508237	0.892435701757968	3.27377615025991	1.01159957298464	4.4743913027509	9.627161465371	31.6497145565272	3.79362769870187	3.07597685466008	2.22270116276681	0	51.329183314478	4.36887480164854	5.09274966679296	7.13943567841226	0.23391167593041	0.733502184366835	NA	0.340470566994534	-0.696815677658869	0.237798185596905	NA	-1.18050811305426	Gm26331	Gm26331
13156	RNU6-386P	ENSG00000199520	NA	1.79507522140025	4.70296582772451	1.10363924001117	1.26770734638263	0	1.06729126963754	3.82114367112219	0	0	0	0	1.03904082844985	0	0	0.923850817017153	3.67520048112239	7.34151458307463	0	2.86778633923422	0	0	0.90288105525556	1.03852415837359	1.70695343559819	1.50829496295119	0	1.77743440822504	0	0	2.08370662181019	1.68510923821433	0.936192124971783	2.53560766752888	3.47737353357484	0.881375407795974	0	3.57308206244804	0.954806992299232	4.35750270611254	0.93226176277575	1.84085290290469	0	2.03405840689345	10.6916466661977	1.89355218601303	1.11373072931601	1.60911324148248	4.1054490301844	0.880047728915277	1.18223034752052	0.856736700804726	0	0.914351337733222	0	2.36201410249147	0.925959518607466	0	1.76814648362483	2.02846181594503	0	1.72974308370063	1.95006270305143	0.980736647656694	0.975141813657307	0.971263625217912	0	0.892435701757968	1.0912587167533	3.03479871895391	0.894878260550181	6.01697591585687	1.09136946746645	1.89681384935094	1.02532561822003	0	0	0	1.09221870041214	1.01854993335859	3.05975814789097	0.220094259824596	0.795722335381665	NA	0.258887121113886	-0.0695196837297455	0.935539823938193	NA	-0.0808769339047574	Gm25985	Gm25985
13157	RNU6-398P	ENSG00000206870	NA	0.897537610700124	5.64355899326941	4.41455696004469	1.26770734638263	0	0	4.77642958890273	11.2441991554204	3.76536705427625	3.88489588021523	2.47484921265288	4.1561633137994	2.68846214685012	2.94097733585559	2.77155245105146	0.918800120280597	11.536665773403	2.93890811630002	7.64743023795791	5.39767530348485	0.845008710042622	1.80576211051112	1.03852415837359	0	3.77073740737797	2.48477349734777	0.888717204112522	0.921801535759604	0.983266256647325	2.08370662181019	3.37021847642867	0	3.38081022337185	2.60803015018113	0.881375407795974	6.48132867025464	3.57308206244804	1.90961398459846	6.53625405916882	2.79678528832725	1.84085290290469	1.99890432116074	3.05108761034017	4.85983939372624	1.89355218601303	3.34119218794804	8.85012282815367	0	0.880047728915277	3.54669104256155	5.99715690563308	1.74355741028087	0.914351337733222	4.14518841202136	1.18100705124573	1.85191903721493	7.60230946614354	6.18851269268691	2.02846181594503	0	4.32435770925157	0.975031351525717	2.94220994297008	5.85085088194384	0	5.21394607541184	0	3.27377615025991	4.04639829193855	3.57951304220072	2.40679036634275	1.09136946746645	1.89681384935094	8.2026049457602	4.44540232553363	8.5331200890126	12.5193130035312	6.55331220247282	8.14839946686874	3.05975814789097	0.596122014546043	0.312204472301228	NA	1.01060719183719	0.945767235970078	0.0999718741774843	NA	1.64498999580042	Gm26127	Gm26127
13158	RNU6-3P	ENSG00000207041	NA	19.7458274354027	30.0989812974369	25.383702520257	13.9447808102089	19.8953588129731	17.0766603142007	10.508145095586	10.3071825591354	8.47207587212157	28.4892364549117	16.0865198822437	29.0931431965958	11.6500026363505	14.7048866792779	18.4770163403431	11.0256014433672	38.8051485105373	13.7149045427334	22.9422907138737	10.7953506069697	15.2101567807672	8.12592949730004	19.7319590090982	23.0438713805756	9.80391725918271	31.0596687168471	12.4420408575753	8.29621382183644	16.7155263630045	12.5022397308612	6.74043695285734	71.1506014978555	16.9040511168592	14.7788375176931	20.2716343793074	16.2033216756366	16.6743829580909	14.3221048844885	56.6475351794631	41.019517562133	10.1246909659758	10.993973766384	26.4427592896148	15.551486059924	8.52098483705862	49.0041520899046	17.7002456563073	13.3427093480993	15.840859120475	11.8223034752052	13.7077872128756	13.948459282247	11.8865673905319	18.6533478540961	43.6972608960922	16.6672713349344	13.0325305133889	12.3770253853738	18.2561563435052	19.7515629049721	11.2433300440541	12.6754075698343	20.5954696007906	13.6519853912023	7.77010900174329	35.4548333128005	6.24704991230578	24.0076917685727	17.1971927407388	9.84366086605199	3.61018554951412	14.1878030770639	23.7101731168867	10.2532561822003	11.1135058138341	28.0373945781843	20.0309008056499	9.82996830370922	65.1871957349499	26.5179039483884	-0.492335045795473	0.186605901460083	0.705889559444551	-1.32068654738255	0.040734473274314	0.903385617225869	0.970925388025031	0.121385606120597	Gm24486	Gm24486
13159	RNU6-3P	ENSG00000207041	NA	19.7458274354027	30.0989812974369	25.383702520257	13.9447808102089	19.8953588129731	17.0766603142007	10.508145095586	10.3071825591354	8.47207587212157	28.4892364549117	16.0865198822437	29.0931431965958	11.6500026363505	14.7048866792779	18.4770163403431	11.0256014433672	38.8051485105373	13.7149045427334	22.9422907138737	10.7953506069697	15.2101567807672	8.12592949730004	19.7319590090982	23.0438713805756	9.80391725918271	31.0596687168471	12.4420408575753	8.29621382183644	16.7155263630045	12.5022397308612	6.74043695285734	71.1506014978555	16.9040511168592	14.7788375176931	20.2716343793074	16.2033216756366	16.6743829580909	14.3221048844885	56.6475351794631	41.019517562133	10.1246909659758	10.993973766384	26.4427592896148	15.551486059924	8.52098483705862	49.0041520899046	17.7002456563073	13.3427093480993	15.840859120475	11.8223034752052	13.7077872128756	13.948459282247	11.8865673905319	18.6533478540961	43.6972608960922	16.6672713349344	13.0325305133889	12.3770253853738	18.2561563435052	19.7515629049721	11.2433300440541	12.6754075698343	20.5954696007906	13.6519853912023	7.77010900174329	35.4548333128005	6.24704991230578	24.0076917685727	17.1971927407388	9.84366086605199	3.61018554951412	14.1878030770639	23.7101731168867	10.2532561822003	11.1135058138341	28.0373945781843	20.0309008056499	9.82996830370922	65.1871957349499	26.5179039483884	-0.492335045795473	0.186605901460083	0.705889559444551	-1.32068654738255	0.040734473274314	0.903385617225869	0.970925388025031	0.121385606120597	Gm24873	Gm24873
13160	RNU6-3P	ENSG00000207041	NA	19.7458274354027	30.0989812974369	25.383702520257	13.9447808102089	19.8953588129731	17.0766603142007	10.508145095586	10.3071825591354	8.47207587212157	28.4892364549117	16.0865198822437	29.0931431965958	11.6500026363505	14.7048866792779	18.4770163403431	11.0256014433672	38.8051485105373	13.7149045427334	22.9422907138737	10.7953506069697	15.2101567807672	8.12592949730004	19.7319590090982	23.0438713805756	9.80391725918271	31.0596687168471	12.4420408575753	8.29621382183644	16.7155263630045	12.5022397308612	6.74043695285734	71.1506014978555	16.9040511168592	14.7788375176931	20.2716343793074	16.2033216756366	16.6743829580909	14.3221048844885	56.6475351794631	41.019517562133	10.1246909659758	10.993973766384	26.4427592896148	15.551486059924	8.52098483705862	49.0041520899046	17.7002456563073	13.3427093480993	15.840859120475	11.8223034752052	13.7077872128756	13.948459282247	11.8865673905319	18.6533478540961	43.6972608960922	16.6672713349344	13.0325305133889	12.3770253853738	18.2561563435052	19.7515629049721	11.2433300440541	12.6754075698343	20.5954696007906	13.6519853912023	7.77010900174329	35.4548333128005	6.24704991230578	24.0076917685727	17.1971927407388	9.84366086605199	3.61018554951412	14.1878030770639	23.7101731168867	10.2532561822003	11.1135058138341	28.0373945781843	20.0309008056499	9.82996830370922	65.1871957349499	26.5179039483884	-0.492335045795473	0.186605901460083	0.705889559444551	-1.32068654738255	0.040734473274314	0.903385617225869	0.970925388025031	0.121385606120597	Gm25829	Gm25829
13161	RNU6-3P	ENSG00000207041	NA	19.7458274354027	30.0989812974369	25.383702520257	13.9447808102089	19.8953588129731	17.0766603142007	10.508145095586	10.3071825591354	8.47207587212157	28.4892364549117	16.0865198822437	29.0931431965958	11.6500026363505	14.7048866792779	18.4770163403431	11.0256014433672	38.8051485105373	13.7149045427334	22.9422907138737	10.7953506069697	15.2101567807672	8.12592949730004	19.7319590090982	23.0438713805756	9.80391725918271	31.0596687168471	12.4420408575753	8.29621382183644	16.7155263630045	12.5022397308612	6.74043695285734	71.1506014978555	16.9040511168592	14.7788375176931	20.2716343793074	16.2033216756366	16.6743829580909	14.3221048844885	56.6475351794631	41.019517562133	10.1246909659758	10.993973766384	26.4427592896148	15.551486059924	8.52098483705862	49.0041520899046	17.7002456563073	13.3427093480993	15.840859120475	11.8223034752052	13.7077872128756	13.948459282247	11.8865673905319	18.6533478540961	43.6972608960922	16.6672713349344	13.0325305133889	12.3770253853738	18.2561563435052	19.7515629049721	11.2433300440541	12.6754075698343	20.5954696007906	13.6519853912023	7.77010900174329	35.4548333128005	6.24704991230578	24.0076917685727	17.1971927407388	9.84366086605199	3.61018554951412	14.1878030770639	23.7101731168867	10.2532561822003	11.1135058138341	28.0373945781843	20.0309008056499	9.82996830370922	65.1871957349499	26.5179039483884	-0.492335045795473	0.186605901460083	0.705889559444551	-1.32068654738255	0.040734473274314	0.903385617225869	0.970925388025031	0.121385606120597	Gm23934	Gm23934
13162	RNU6-3P	ENSG00000207041	NA	19.7458274354027	30.0989812974369	25.383702520257	13.9447808102089	19.8953588129731	17.0766603142007	10.508145095586	10.3071825591354	8.47207587212157	28.4892364549117	16.0865198822437	29.0931431965958	11.6500026363505	14.7048866792779	18.4770163403431	11.0256014433672	38.8051485105373	13.7149045427334	22.9422907138737	10.7953506069697	15.2101567807672	8.12592949730004	19.7319590090982	23.0438713805756	9.80391725918271	31.0596687168471	12.4420408575753	8.29621382183644	16.7155263630045	12.5022397308612	6.74043695285734	71.1506014978555	16.9040511168592	14.7788375176931	20.2716343793074	16.2033216756366	16.6743829580909	14.3221048844885	56.6475351794631	41.019517562133	10.1246909659758	10.993973766384	26.4427592896148	15.551486059924	8.52098483705862	49.0041520899046	17.7002456563073	13.3427093480993	15.840859120475	11.8223034752052	13.7077872128756	13.948459282247	11.8865673905319	18.6533478540961	43.6972608960922	16.6672713349344	13.0325305133889	12.3770253853738	18.2561563435052	19.7515629049721	11.2433300440541	12.6754075698343	20.5954696007906	13.6519853912023	7.77010900174329	35.4548333128005	6.24704991230578	24.0076917685727	17.1971927407388	9.84366086605199	3.61018554951412	14.1878030770639	23.7101731168867	10.2532561822003	11.1135058138341	28.0373945781843	20.0309008056499	9.82996830370922	65.1871957349499	26.5179039483884	-0.492335045795473	0.186605901460083	0.705889559444551	-1.32068654738255	0.040734473274314	0.903385617225869	0.970925388025031	0.121385606120597	Gm24693	Gm24693
13163	RNU6-407P	ENSG00000202150	NA	6.28276327490087	17.8712701453531	9.93275316010055	3.80312203914788	15.5702808101529	4.26916507855016	13.3740028489277	14.9922655405605	11.2961011628288	5.17986117362031	18.5613690948966	14.5465715982979	11.6500026363505	6.8622804503297	5.54310490210292	10.1068013230866	17.8293925588955	14.6945405815001	20.0745043746395	10.7953506069697	2.53502613012787	8.12592949730004	20.7704831674718	2.56043015339729	6.78732733328034	12.4238674867388	8.88717204112522	14.7488245721537	4.91633128323663	14.5859463526713	8.42554619107167	8.42572912474605	9.29722811427257	7.82409045054338	12.3392557091436	9.72199300538196	7.14616412489609	7.63845593839385	18.5193865009783	12.1194029160847	9.20426451452343	11.9934259269644	11.187321237914	6.80377515121673	6.62743265104559	5.56865364658007	9.65467944889491	6.15817354527661	7.04038183132222	5.91115173760258	5.14042020482835	8.71778705140437	5.48610802639933	7.25407972103739	7.0860423074744	4.62979759303733	10.8604420944908	15.0292451108111	7.09961635580759	6.58385430165737	5.18922925110189	6.82521946068002	10.7881031242236	6.82599269560115	4.85631812608956	7.29952450557657	8.03192131582171	9.82132845077974	12.1391948758157	8.94878260550181	7.22037109902825	6.54821680479872	3.79362769870187	7.17727932754018	14.4475575579843	4.87606862229292	8.76351910247185	6.55331220247282	14.2596990670203	5.09959691315162	0.641877396925765	0.0243825500322118	0.321819709777473	2.25104716868062	-0.0737701760123906	0.833349925360879	0.953136955848341	-0.210407133735359	Gm26441	Gm26441
13164	RNU6-414P	ENSG00000200575	NA	2.69261283210037	2.82177949663471	1.10363924001117	3.80312203914788	6.05510920394834	6.40374761782524	0.955285917780547	0	1.88268352713813	1.29496529340508	0	1.03904082844985	0.896154048950039	0	3.69540326806861	6.43160084196418	2.09757559516418	0.979636038766675	2.86778633923422	1.79922510116162	3.38003484017049	6.32016738678892	1.03852415837359	0.853476717799096	0.754147481475593	1.24238674867389	0.888717204112522	0	5.89959753988395	2.08370662181019	2.5276638573215	2.80857637491535	0.845202555842961	1.73868676678742	0	3.24066433512732	1.19102735414935	1.90961398459846	0	0.93226176277575	2.76127935435703	2.9983564817411	3.05108761034017	0	0.946776093006513	0	0	2.0527245150922	0.880047728915277	3.54669104256155	2.57021010241418	2.61533611542131	0.914351337733222	0	1.18100705124573	0.925959518607466	1.08604420944908	2.65221972543725	2.02846181594503	0	0	0.975031351525717	0.980736647656694	0.975141813657307	0	2.08557843016473	3.56974280703187	1.0912587167533	0	1.78975652110036	0	0	0	4.1013024728801	0	1.21901715557323	2.50386260070624	1.09221870041214	1.01854993335859	3.05975814789097	0.0450060568036595	0.939873175976821	NA	0.0754292643070541	0.769657443820051	0.300039455554704	NA	1.03634878228823	Gm25132	Gm25132
13165	RNU6-446P	ENSG00000199697	NA	0	0	0	0	0	1.06729126963754	0	0	3.76536705427625	0	1.23742460632644	1.03904082844985	0.896154048950039	0.980325778618529	0	0.918800120280597	0	0	0	1.79922510116162	0.845008710042622	0	1.03852415837359	0	0	0	0.888717204112522	0.921801535759604	0.983266256647325	1.0418533109051	2.5276638573215	0	1.69040511168592	0	0.881375407795974	0	1.19102735414935	0	0	0	0.920426451452343	0	0	0	0	0	0	2.0527245150922	0.880047728915277	0	0	0.871778705140437	0.914351337733222	0	0	0	1.08604420944908	0	1.01423090797251	0	1.72974308370063	0	0.980736647656694	0	0.971263625217912	0	0	1.0912587167533	1.01159957298464	0	1.20339518317137	0	0	0	0	0	0	0	1.01854993335859	0	1.77053903414292	0.182186441830432	NA	1.3340531394447	-1.59671287718665	0.112453692868287	NA	-1.5872603434879	Gm22827	Gm22827
13166	RNU6-45P	ENSG00000207200	NA	1.79507522140025	3.76237266217961	1.10363924001117	1.26770734638263	0.865015600564048	0	2.86585775334164	0.937016596285033	0	2.58993058681016	2.47484921265288	1.03904082844985	0.896154048950039	0.980325778618529	0.923850817017153	1.83760024056119	1.04878779758209	0	0.955928779744739	2.69883765174243	1.69001742008524	3.61152422102224	2.07704831674718	0	0	4.96954699469554	1.77743440822504	0.921801535759604	0.983266256647325	2.08370662181019	0.842554619107167	2.80857637491535	1.69040511168592	0.869343383393709	0.881375407795974	4.32088578016976	4.76410941659739	0	3.26812702958441	3.729047051103	3.68170580580937	2.9983564817411	3.05108761034017	0.971967878745248	1.89355218601303	6.68238437589609	2.41366986222373	1.0263622575461	0	2.36446069504103	0.856736700804726	0	6.40045936413256	1.03629710300534	0	0	1.08604420944908	1.76814648362483	7.09961635580759	1.09730905027623	2.59461462555094	2.92509405457715	1.96147329531339	3.90056725462923	0.971263625217912	2.08557843016473	0	0	1.01159957298464	2.68463478165054	0	0	7.58725539740375	3.07597685466008	0	1.21901715557323	0	0	2.03709986671718	4.07967753052129	-0.209844490179992	0.773507835250053	NA	-0.28778955230666	-0.84340388966977	0.187131862274775	NA	-1.31911143065741	Gm23264	Gm23264
13167	RNU6-46P	ENSG00000206587	NA	0.897537610700124	0	1.10363924001117	0	0	0	0	0	0	0	0	0	0	0	2.77155245105146	0	0	0	0	0	0	0	1.03852415837359	0	0	0	0	0	0	1.0418533109051	0.842554619107167	0.936192124971783	0.845202555842961	0	0	0	1.19102735414935	0	0	0.93226176277575	0	0	0	0	0	0	0	0	0	0	0	0	0	0	0	0	0	0	0	0	0	0	0	0.975141813657307	0	0	0	0	0	0	0	0	0.948406924675468	0	0	0	0	0	0	0	-0.488579023972561	0.871738736305398	NA	-0.161450320677333	0.0411855793474911	0.974795374261303	NA	0.0315945693488161	Gm26107	Gm26107
13168	RNU6-495P	ENSG00000199865	NA	1.79507522140025	0	0	0	0	0	0	0	0	0	0	0	0	0.980325778618529	0	0	0	0	0	3.59845020232323	1.69001742008524	0	0	0	0	0	0	1.84360307151921	0.983266256647325	0	0	1.87238424994357	0	0	0	0	0	3.81922796919693	1.08937567652814	3.729047051103	0	0	0	0	0	0	0	0	0	0	0	0	0	0	0	0	0	0	0	0	0	0	0.980736647656694	0.975141813657307	0	0	0	0	0	0	0	0	0	2.05065123644005	0	0	0	0	0	0	-1.11786510494742	0.465170820199445	NA	-0.730358922562783	-0.781416495749118	0.699998746574539	NA	-0.38532215840168	Gm23264	Gm23264
13169	RNU6-505P	ENSG00000207156	NA	0.897537610700124	0	1.10363924001117	0	0.865015600564048	0	1.91057183556109	0	0	0	0	8.31232662759879	0	0	0	0	0	0	0.955928779744739	0	0	0	0	0	0	6.21193374336942	1.77743440822504	0.921801535759604	0	0	0.842554619107167	0	0.845202555842961	0	0	3.24066433512732	0	3.81922796919693	1.08937567652814	0	0	0	0	0.971967878745248	0	0	0.804556620741242	0	0.880047728915277	0	0	0	0	3.10889130901602	0	0.925959518607466	1.08604420944908	0	0	0	0.864871541850315	0	0.980736647656694	0	0.971263625217912	0	0.892435701757968	1.0912587167533	1.01159957298464	0	0	0	0	1.02532561822003	4.44540232553363	0	0	0	0	0	0.334451706660285	0.830079220716178	NA	0.214599965652087	-1.47174967152007	0.253494709634216	NA	-1.14190211447834	Gm24805	Gm24805
13170	RNU6-529P	ENSG00000200253	NA	37.6965796494052	26.3366086352572	25.383702520257	24.0864395812699	34.6006240225619	23.4804079320259	26.7480056978553	19.6773485219857	32.0056199613482	44.0288199757726	24.7484921265288	21.8198573974468	28.6769295664013	34.3114022516485	26.7916736934975	19.2948025258925	33.5612095226269	31.3483532405336	36.3252936303001	26.9883765174243	20.2802090410229	27.9893127129224	25.9631039593398	13.6556274847855	12.0663597036095	42.2411494549121	29.3276677357132	28.5758476085477	19.6653251329465	26.0463327726274	29.4894116687509	17.7876503744639	14.3684434493303	26.949644885205	25.5598868260832	42.1286363566552	34.5397932703311	12.41249089989	45.7537784141817	32.6291616971512	10.1246909659758	7.99561728464295	17.2894964585943	11.663614544943	16.0951935811107	11.1373072931601	16.8956890355661	8.21089806036881	7.92042956023749	24.8268372979308	18.848207417704	9.58956575654481	16.458324079198	17.6170507510908	17.715105768686	12.9634332605045	10.8604420944908	23.8699775289352	9.12807817175262	18.6542538546959	14.7028162114554	7.80025081220573	11.7688397718803	13.6519853912023	11.6551635026149	12.5134705809884	15.1714069298855	12.0038458842864	10.1159957298464	4.4743913027509	4.8135807326855	13.0964336095974	21.8133592675358	7.17727932754018	20.0043104649013	9.75213724458583	17.5270382049437	6.55331220247282	19.3524487338132	11.2191132089336	0.247733278725582	0.269862945577902	0.790200690018087	1.1033782324169	0.0490922139264395	0.812736573752201	0.948158355392686	0.236897159389752	Gm24919	Gm24919
13171	RNU6-530P	ENSG00000212482	NA	12.5655265498017	8.46533848990411	12.1400316401229	10.141658771061	9.51517160620453	9.60562142673787	10.508145095586	12.1812157517054	20.7095187985194	10.3597223472406	3.71227381897932	22.8588982258967	11.6500026363505	12.7442351220409	7.39080653613723	9.18800120280597	6.29272678549254	13.7149045427334	19.1185755948948	13.4941882587121	10.9851132305541	9.0288105525556	9.34671742536233	15.3625809203837	4.52488488885356	11.181480738065	9.77588924523774	3.68720614303842	7.8661300531786	14.5859463526713	13.4808739057147	13.106689749605	12.6780383376444	11.3014639841182	9.69512948575571	11.8824358954668	5.95513677074674	4.77403496149616	10.8937567652814	13.0516646788605	15.6472496746898	7.99561728464295	33.5619637137419	24.2991969686312	17.9887457671238	12.2510380224762	25.7458118637198	7.18453580282271	26.4014318674583	26.0090676454514	9.42410370885198	37.4864843210388	13.7152700659983	21.7622391631122	16.5340987174403	14.8153522977195	26.0650610267778	7.95665917631174	5.07115453986257	18.6542538546959	16.432559295156	24.3757837881429	19.6147329531339	24.3785453414327	12.6264271278329	11.470681365906	24.0957639474651	16.3688807512996	21.2435910326774	19.687321732104	8.42376628219962	28.3756061541278	21.8133592675358	10.2532561822003	7.77945406968384	13.4091887113055	27.5424886077687	15.2910618057699	25.4637483339648	25.4979845657581	0.379932618410004	0.167404676335974	0.68203151011843	1.38059124643234	0.0436584891442092	0.880360500691088	0.965460344890741	0.150512232301764	Gm25416	Gm25416
13172	RNU6-531P	ENSG00000252503	NA	0	0	0	6.33853673191313	0	0	0	0.937016596285033	1.88268352713813	0	3.71227381897932	2.0780816568997	0	0	2.77155245105146	0.918800120280597	1.04878779758209	0.979636038766675	2.86778633923422	5.39767530348485	4.22504355021311	0	1.03852415837359	0	1.50829496295119	0	1.77743440822504	1.84360307151921	0.983266256647325	1.0418533109051	3.37021847642867	0	4.22601277921481	0	3.5255016311839	1.08022144504244	1.19102735414935	0	0	1.8645235255515	4.60213225726171	1.99890432116074	2.03405840689345	0.971967878745248	2.84032827901954	2.22746145863203	0.804556620741242	1.0263622575461	3.52019091566111	0	1.71347340160945	5.23067223084262	0.914351337733222	5.18148551502671	3.5430211537372	0	3.25813262834723	3.53629296724966	0	0	1.72974308370063	1.95006270305143	3.92294659062678	4.87570906828653	0	3.1283676452471	4.46217850878984	4.36503486701322	4.04639829193855	0.894878260550181	0	3.27410840239936	5.69044154805281	0	0	6.09508577786615	1.25193130035312	1.09221870041214	0	4.07967753052129	1.24491311987619	0.207972105294852	NA	1.25916122086331	-0.906378814597577	0.259573872304829	NA	-1.1273988802181	Gm23025	Gm23025
13173	RNU6-53P	ENSG00000202237	NA	0.897537610700124	2.82177949663471	1.10363924001117	2.53541469276525	0	2.13458253927508	2.86585775334164	0	0	1.29496529340508	0	2.0780816568997	0.896154048950039	1.96065155723706	0	0	1.04878779758209	0.979636038766675	0.955928779744739	1.79922510116162	1.69001742008524	1.80576211051112	3.11557247512078	0.853476717799096	0.754147481475593	1.24238674867389	1.77743440822504	0	0	0	0	0.936192124971783	0	0.869343383393709	1.76275081559195	1.08022144504244	5.95513677074674	0	0	0.93226176277575	0.920426451452343	0.999452160580368	1.01702920344672	0	2.84032827901954	0	2.41366986222373	1.0263622575461	1.76009545783055	4.72892139008207	0	0	0	2.07259420601068	1.18100705124573	0.925959518607466	6.51626525669446	2.65221972543725	1.01423090797251	1.09730905027623	1.72974308370063	1.95006270305143	0.980736647656694	0.975141813657307	0	0	3.56974280703187	0	1.01159957298464	0.894878260550181	1.20339518317137	2.18273893493291	4.74203462337734	1.02532561822003	5.55675290691703	2.43803431114646	0	1.09221870041214	2.03709986671718	1.01991938263032	0.699542888051997	0.356127707009229	NA	0.922768792938371	-0.692662255612946	0.467774386261882	NA	-0.726105029068562	Gm23678	Gm23678
13174	RNU6-583P	ENSG00000251821	NA	0.897537610700124	0	0	0	0.865015600564048	0	0.955285917780547	1.87403319257007	0	0	0	0	1.79230809790008	0.980325778618529	0	0	2.09757559516418	0.979636038766675	4.7796438987237	0.899612550580809	0	0.90288105525556	1.03852415837359	0	0	3.72716024602166	0	0	1.96653251329465	4.16741324362038	0.842554619107167	0	0	0	0.881375407795974	0	0	0	0	0	0.920426451452343	1.99890432116074	3.05108761034017	0.971967878745248	3.78710437202605	0	0.804556620741242	5.1318112877305	0	0	0	0.871778705140437	2.74305401319967	1.03629710300534	0	0	1.08604420944908	0	0	2.19461810055246	2.59461462555094	0	0	0.975141813657307	0	0	0	0	0	0	0	0	0	0	0	0	0	0	0	0	0.658477446815213	0.632898167270114	NA	0.477651643438724	0.176813654206996	0.86789293204863	NA	0.166335497655519	Gm24491	Gm24491
13175	RNU6-598P	ENSG00000200887	NA	0	0.940593165544902	0	1.26770734638263	0.865015600564048	0	0.955285917780547	0.937016596285033	0	0	1.23742460632644	0	0	0	0	0.918800120280597	1.04878779758209	0	0	0	0	0.90288105525556	0	0	0	0	0	0	0	1.0418533109051	0	0.936192124971783	0.845202555842961	0	0	0	4.76410941659739	0.954806992299232	0	0	0	0.999452160580368	0	0	0	0	0	0	0	1.18223034752052	0	0.871778705140437	0	0	0	0.925959518607466	0	0.884073241812416	1.01423090797251	1.09730905027623	0	0	0	0.975141813657307	0	0	0.892435701757968	3.27377615025991	0	1.78975652110036	1.20339518317137	0	0	0	0	0	0	0	0	0	0.658031811570762	0.605167316423918	NA	0.516984016569138	-0.894045827117584	0.565789665689278	NA	-0.574263262041257	Gm25815	Gm25815
13176	RNU6-598P	ENSG00000200887	NA	0	0.940593165544902	0	1.26770734638263	0.865015600564048	0	0.955285917780547	0.937016596285033	0	0	1.23742460632644	0	0	0	0	0.918800120280597	1.04878779758209	0	0	0	0	0.90288105525556	0	0	0	0	0	0	0	1.0418533109051	0	0.936192124971783	0.845202555842961	0	0	0	4.76410941659739	0.954806992299232	0	0	0	0.999452160580368	0	0	0	0	0	0	0	1.18223034752052	0	0.871778705140437	0	0	0	0.925959518607466	0	0.884073241812416	1.01423090797251	1.09730905027623	0	0	0	0.975141813657307	0	0	0.892435701757968	3.27377615025991	0	1.78975652110036	1.20339518317137	0	0	0	0	0	0	0	0	0	0.658031811570762	0.605167316423918	NA	0.516984016569138	-0.894045827117584	0.565789665689278	NA	-0.574263262041257	Gm23507	Gm23507
13177	RNU6-60P	ENSG00000201662	NA	8.07783849630112	8.46533848990411	8.82911392008938	11.4093661174436	10.3801872067686	3.20187380891262	10.508145095586	21.5513817145558	10.3547593992597	14.2446182274559	18.5613690948966	10.3904082844985	7.16923239160032	14.7048866792779	13.8577622552573	8.26920108252537	15.7318169637313	15.6741766202668	13.3830029164264	4.49806275290404	14.3651480707246	15.3489779393445	11.4237657421095	5.97433702459367	18.0995395554142	9.93909398939108	12.4420408575753	1.84360307151921	8.84939630982593	4.16741324362038	7.58299157196451	4.68096062485892	5.91641789090073	5.21606030036225	3.5255016311839	11.8824358954668	9.52821883319479	6.68364894609462	7.62562973569695	5.5935705766545	9.20426451452343	7.99561728464295	6.10217522068034	6.80377515121673	2.84032827901954	3.34119218794804	5.6318963451887	12.3163470905532	8.80047728915277	7.0933820851231	9.42410370885198	6.97422964112349	6.40045936413256	4.14518841202136	5.90503525622867	2.7778785558224	0	7.07258593449933	12.1707708956702	2.19461810055246	2.59461462555094	7.80025081220573	6.86515653359686	4.87570906828653	1.94252725043582	7.29952450557657	6.24704991230578	5.45629358376652	3.03479871895391	3.57951304220072	9.627161465371	3.27410840239936	11.3808830961056	7.17727932754018	16.6702587207511	3.65705146671969	5.00772520141248	1.09221870041214	8.14839946686874	2.03983876526065	0.123451889295521	0.682845927541259	0.958990493479497	0.408582701483955	0.717733082452798	0.0422733477229792	0.332352226166362	2.0308191102375	Gm23503	Gm23503
13178	RNU6-611P	ENSG00000207003	NA	4.48768805350062	6.58415215881431	1.10363924001117	3.80312203914788	0.865015600564048	6.40374761782524	14.3292887667082	5.6220995777102	6.58939234498344	9.06475705383554	12.3742460632644	6.2342449706991	2.68846214685012	3.92130311447411	7.39080653613723	7.35040096224478	8.39030238065672	0	1.91185755948948	3.59845020232323	6.76006968034098	7.22304844204448	10.3852415837359	1.70695343559819	4.52488488885356	7.45432049204331	4.44358602056261	6.45261075031723	5.89959753988395	3.12555993271529	1.68510923821433	3.74476849988713	3.38081022337185	3.47737353357484	5.28825244677584	6.48132867025464	2.3820547082987	8.59326293069308	0	5.5935705766545	1.84085290290469	2.9983564817411	3.05108761034017	6.80377515121673	2.84032827901954	8.90984583452811	4.02278310370621	8.21089806036881	8.80047728915277	5.91115173760258	7.71063030724253	4.35889352570218	0.914351337733222	4.14518841202136	7.0860423074744	8.33363566746719	2.17208841889815	8.84073241812416	4.05692363189005	1.09730905027623	6.0541007929522	5.8501881091543	5.88441988594016	8.77627632291576	10.683899877397	4.17115686032947	1.78487140351594	3.27377615025991	11.127595302831	8.05390434495163	3.61018554951412	12.005064142131	13.2776969454566	1.02532561822003	2.22270116276681	0	3.75579390105936	5.46109350206068	8.14839946686874	3.05975814789097	0.0478968589594801	0.912393324473806	NA	0.110020238340027	0.321209201411169	0.487355530794304	NA	0.694521008077097	Gm23610	Gm23610
13179	RNU6-611P	ENSG00000207003	NA	4.48768805350062	6.58415215881431	1.10363924001117	3.80312203914788	0.865015600564048	6.40374761782524	14.3292887667082	5.6220995777102	6.58939234498344	9.06475705383554	12.3742460632644	6.2342449706991	2.68846214685012	3.92130311447411	7.39080653613723	7.35040096224478	8.39030238065672	0	1.91185755948948	3.59845020232323	6.76006968034098	7.22304844204448	10.3852415837359	1.70695343559819	4.52488488885356	7.45432049204331	4.44358602056261	6.45261075031723	5.89959753988395	3.12555993271529	1.68510923821433	3.74476849988713	3.38081022337185	3.47737353357484	5.28825244677584	6.48132867025464	2.3820547082987	8.59326293069308	0	5.5935705766545	1.84085290290469	2.9983564817411	3.05108761034017	6.80377515121673	2.84032827901954	8.90984583452811	4.02278310370621	8.21089806036881	8.80047728915277	5.91115173760258	7.71063030724253	4.35889352570218	0.914351337733222	4.14518841202136	7.0860423074744	8.33363566746719	2.17208841889815	8.84073241812416	4.05692363189005	1.09730905027623	6.0541007929522	5.8501881091543	5.88441988594016	8.77627632291576	10.683899877397	4.17115686032947	1.78487140351594	3.27377615025991	11.127595302831	8.05390434495163	3.61018554951412	12.005064142131	13.2776969454566	1.02532561822003	2.22270116276681	0	3.75579390105936	5.46109350206068	8.14839946686874	3.05975814789097	0.0478968589594801	0.912393324473806	NA	0.110020238340027	0.321209201411169	0.487355530794304	NA	0.694521008077097	Gm22886	Gm22886
13180	RNU6-611P	ENSG00000207003	NA	4.48768805350062	6.58415215881431	1.10363924001117	3.80312203914788	0.865015600564048	6.40374761782524	14.3292887667082	5.6220995777102	6.58939234498344	9.06475705383554	12.3742460632644	6.2342449706991	2.68846214685012	3.92130311447411	7.39080653613723	7.35040096224478	8.39030238065672	0	1.91185755948948	3.59845020232323	6.76006968034098	7.22304844204448	10.3852415837359	1.70695343559819	4.52488488885356	7.45432049204331	4.44358602056261	6.45261075031723	5.89959753988395	3.12555993271529	1.68510923821433	3.74476849988713	3.38081022337185	3.47737353357484	5.28825244677584	6.48132867025464	2.3820547082987	8.59326293069308	0	5.5935705766545	1.84085290290469	2.9983564817411	3.05108761034017	6.80377515121673	2.84032827901954	8.90984583452811	4.02278310370621	8.21089806036881	8.80047728915277	5.91115173760258	7.71063030724253	4.35889352570218	0.914351337733222	4.14518841202136	7.0860423074744	8.33363566746719	2.17208841889815	8.84073241812416	4.05692363189005	1.09730905027623	6.0541007929522	5.8501881091543	5.88441988594016	8.77627632291576	10.683899877397	4.17115686032947	1.78487140351594	3.27377615025991	11.127595302831	8.05390434495163	3.61018554951412	12.005064142131	13.2776969454566	1.02532561822003	2.22270116276681	0	3.75579390105936	5.46109350206068	8.14839946686874	3.05975814789097	0.0478968589594801	0.912393324473806	NA	0.110020238340027	0.321209201411169	0.487355530794304	NA	0.694521008077097	Gm22747	Gm22747
13181	RNU6-611P	ENSG00000207003	NA	4.48768805350062	6.58415215881431	1.10363924001117	3.80312203914788	0.865015600564048	6.40374761782524	14.3292887667082	5.6220995777102	6.58939234498344	9.06475705383554	12.3742460632644	6.2342449706991	2.68846214685012	3.92130311447411	7.39080653613723	7.35040096224478	8.39030238065672	0	1.91185755948948	3.59845020232323	6.76006968034098	7.22304844204448	10.3852415837359	1.70695343559819	4.52488488885356	7.45432049204331	4.44358602056261	6.45261075031723	5.89959753988395	3.12555993271529	1.68510923821433	3.74476849988713	3.38081022337185	3.47737353357484	5.28825244677584	6.48132867025464	2.3820547082987	8.59326293069308	0	5.5935705766545	1.84085290290469	2.9983564817411	3.05108761034017	6.80377515121673	2.84032827901954	8.90984583452811	4.02278310370621	8.21089806036881	8.80047728915277	5.91115173760258	7.71063030724253	4.35889352570218	0.914351337733222	4.14518841202136	7.0860423074744	8.33363566746719	2.17208841889815	8.84073241812416	4.05692363189005	1.09730905027623	6.0541007929522	5.8501881091543	5.88441988594016	8.77627632291576	10.683899877397	4.17115686032947	1.78487140351594	3.27377615025991	11.127595302831	8.05390434495163	3.61018554951412	12.005064142131	13.2776969454566	1.02532561822003	2.22270116276681	0	3.75579390105936	5.46109350206068	8.14839946686874	3.05975814789097	0.0478968589594801	0.912393324473806	NA	0.110020238340027	0.321209201411169	0.487355530794304	NA	0.694521008077097	Gm24144	Gm24144
13182	RNU6-611P	ENSG00000207003	NA	4.48768805350062	6.58415215881431	1.10363924001117	3.80312203914788	0.865015600564048	6.40374761782524	14.3292887667082	5.6220995777102	6.58939234498344	9.06475705383554	12.3742460632644	6.2342449706991	2.68846214685012	3.92130311447411	7.39080653613723	7.35040096224478	8.39030238065672	0	1.91185755948948	3.59845020232323	6.76006968034098	7.22304844204448	10.3852415837359	1.70695343559819	4.52488488885356	7.45432049204331	4.44358602056261	6.45261075031723	5.89959753988395	3.12555993271529	1.68510923821433	3.74476849988713	3.38081022337185	3.47737353357484	5.28825244677584	6.48132867025464	2.3820547082987	8.59326293069308	0	5.5935705766545	1.84085290290469	2.9983564817411	3.05108761034017	6.80377515121673	2.84032827901954	8.90984583452811	4.02278310370621	8.21089806036881	8.80047728915277	5.91115173760258	7.71063030724253	4.35889352570218	0.914351337733222	4.14518841202136	7.0860423074744	8.33363566746719	2.17208841889815	8.84073241812416	4.05692363189005	1.09730905027623	6.0541007929522	5.8501881091543	5.88441988594016	8.77627632291576	10.683899877397	4.17115686032947	1.78487140351594	3.27377615025991	11.127595302831	8.05390434495163	3.61018554951412	12.005064142131	13.2776969454566	1.02532561822003	2.22270116276681	0	3.75579390105936	5.46109350206068	8.14839946686874	3.05975814789097	0.0478968589594801	0.912393324473806	NA	0.110020238340027	0.321209201411169	0.487355530794304	NA	0.694521008077097	Gm25321	Gm25321
13183	RNU6-646P	ENSG00000201441	NA	2.69261283210037	0.940593165544902	4.41455696004469	0	7.78514040507644	1.06729126963754	1.91057183556109	0	1.88268352713813	2.58993058681016	3.71227381897932	3.11712248534955	0.896154048950039	2.94097733585559	5.54310490210292	0.918800120280597	3.14636339274627	1.95927207753335	4.7796438987237	3.59845020232323	3.38003484017049	3.61152422102224	0	2.56043015339729	1.50829496295119	2.48477349734777	2.66615161233757	0.921801535759604	0.983266256647325	1.0418533109051	2.5276638573215	8.42572912474605	0.845202555842961	0.869343383393709	1.76275081559195	2.16044289008488	1.19102735414935	1.90961398459846	4.35750270611254	0.93226176277575	0.920426451452343	2.9983564817411	3.05108761034017	1.9439357574905	0	2.22746145863203	4.82733972444745	0	2.64014318674583	2.36446069504103	1.71347340160945	5.23067223084262	0	1.03629710300534	2.36201410249147	4.62979759303733	6.51626525669446	4.42036620906208	1.01423090797251	2.19461810055246	4.32435770925157	2.92509405457715	0.980736647656694	1.95028362731461	0	3.1283676452471	1.78487140351594	3.27377615025991	1.01159957298464	0	6.01697591585687	6.54821680479872	0	2.05065123644005	2.22270116276681	1.21901715557323	3.75579390105936	1.09221870041214	2.03709986671718	0	-0.00314575777913509	0.995634370153242	NA	-0.0054715329059322	0.635269097502686	0.279048716912935	NA	1.08245879103306	Gm23656	Gm23656
13184	RNU6-663P	ENSG00000212407	NA	0	0	0	0	0	0	0	0.937016596285033	0	1.29496529340508	0	0	0	0	0	0	0	0	0.955928779744739	0.899612550580809	0	0	0	0	0	0	0	0	0	0	0	0	0	0	0	0	0	0	0	0	0	0	0	0	0	0	0	0	0	0	0.856736700804726	0	0	0	1.18100705124573	0	0	0	0	0	0.864871541850315	0.975031351525717	0.980736647656694	0	0	0	0	0	0	0.894878260550181	0	0	0	0	0	0	0	0	0	0	0.377027430899774	0.900849540713319	NA	0.124588237800275	0.928833686036414	0.731481214271256	NA	0.343155853410252	Gm22708	Gm22708
13185	RNU6-665P	ENSG00000207369	NA	0.897537610700124	0.940593165544902	0	1.26770734638263	2.59504680169215	1.06729126963754	2.86585775334164	1.87403319257007	0.941341763569063	0	0	2.0780816568997	0	0	0	0	1.04878779758209	2.93890811630002	0.955928779744739	0	0	2.70864316576668	4.15409663349437	4.26738358899548	0.754147481475593	3.72716024602166	2.66615161233757	1.84360307151921	0	1.0418533109051	3.37021847642867	0.936192124971783	1.69040511168592	5.21606030036225	0.881375407795974	2.16044289008488	1.19102735414935	2.86442097689769	0	0.93226176277575	3.68170580580937	1.99890432116074	1.01702920344672	1.9439357574905	7.57420874405211	0	1.60911324148248	5.1318112877305	0.880047728915277	1.18223034752052	0	1.74355741028087	0.914351337733222	3.10889130901602	1.18100705124573	0.925959518607466	5.43022104724538	2.65221972543725	1.01423090797251	2.19461810055246	2.59461462555094	4.87515675762858	0.980736647656694	0	1.94252725043582	2.08557843016473	0	2.18251743350661	2.02319914596928	1.78975652110036	7.22037109902825	3.27410840239936	0	2.05065123644005	0	0	6.25965650176561	2.18443740082427	5.09274966679296	3.05975814789097	-0.740560185156073	0.269934902158354	NA	-1.10321248176489	-1.55136831883747	0.0788840087665002	NA	-1.75719833623508	Gm23002	Gm23002
13186	RNU6-665P	ENSG00000207369	NA	0.897537610700124	0.940593165544902	0	1.26770734638263	2.59504680169215	1.06729126963754	2.86585775334164	1.87403319257007	0.941341763569063	0	0	2.0780816568997	0	0	0	0	1.04878779758209	2.93890811630002	0.955928779744739	0	0	2.70864316576668	4.15409663349437	4.26738358899548	0.754147481475593	3.72716024602166	2.66615161233757	1.84360307151921	0	1.0418533109051	3.37021847642867	0.936192124971783	1.69040511168592	5.21606030036225	0.881375407795974	2.16044289008488	1.19102735414935	2.86442097689769	0	0.93226176277575	3.68170580580937	1.99890432116074	1.01702920344672	1.9439357574905	7.57420874405211	0	1.60911324148248	5.1318112877305	0.880047728915277	1.18223034752052	0	1.74355741028087	0.914351337733222	3.10889130901602	1.18100705124573	0.925959518607466	5.43022104724538	2.65221972543725	1.01423090797251	2.19461810055246	2.59461462555094	4.87515675762858	0.980736647656694	0	1.94252725043582	2.08557843016473	0	2.18251743350661	2.02319914596928	1.78975652110036	7.22037109902825	3.27410840239936	0	2.05065123644005	0	0	6.25965650176561	2.18443740082427	5.09274966679296	3.05975814789097	-0.740560185156073	0.269934902158354	NA	-1.10321248176489	-1.55136831883747	0.0788840087665002	NA	-1.75719833623508	Gm22305	Gm22305
13187	RNU6-672P	ENSG00000206638	NA	2.69261283210037	1.8811863310898	1.10363924001117	2.53541469276525	0.865015600564048	4.26916507855016	2.86585775334164	0	1.88268352713813	1.29496529340508	2.47484921265288	6.2342449706991	3.58461619580016	1.96065155723706	0.923850817017153	0.918800120280597	10.4878779758209	3.9185441550667	6.69150145821318	1.79922510116162	4.22504355021311	4.5144052762778	3.11557247512078	1.70695343559819	0	4.96954699469554	3.55486881645009	5.53080921455763	0.983266256647325	0	1.68510923821433	0.936192124971783	2.53560766752888	6.08540368375596	0.881375407795974	3.24066433512732	0	2.86442097689769	1.08937567652814	0.93226176277575	4.60213225726171	0.999452160580368	0	2.91590363623574	0.946776093006513	1.11373072931601	1.60911324148248	1.0263622575461	0.880047728915277	1.18223034752052	0.856736700804726	3.48711482056175	3.65740535093289	4.14518841202136	1.18100705124573	4.62979759303733	1.08604420944908	3.53629296724966	1.01423090797251	1.09730905027623	0	1.95006270305143	0	0	0.971263625217912	1.04278921508237	3.56974280703187	1.0912587167533	4.04639829193855	0.894878260550181	3.61018554951412	6.54821680479872	1.89681384935094	8.2026049457602	1.11135058138341	1.21901715557323	2.50386260070624	2.18443740082427	4.07419973343437	1.01991938263032	-0.0154499087289196	0.978034060439608	NA	-0.0275337010995713	0.474164352481887	0.456860551408407	NA	0.744026321273597	Gm26164	Gm26164
13188	RNU6-681P	ENSG00000200882	NA	22.4384402675031	17.8712701453531	18.7618670801899	17.7479028493568	21.6253900141012	20.2785341231133	11.4634310133666	10.3071825591354	24.4748858527956	6.47482646702539	14.8490952759173	10.3904082844985	6.27307834265028	27.4491218013188	24.020121242446	20.2136026461731	22.0245437492239	17.6334486978001	23.8982194936185	22.4903137645202	22.8152351711508	16.2518589946001	12.4622899004831	9.38824389579005	12.0663597036095	3.72716024602166	20.440495694588	17.5142291794325	15.7322601063572	10.418533109051	19.3787562394649	23.4048031242946	26.2012792311318	22.6029279682364	10.5765048935517	4.32088578016976	29.7756838537337	26.7345957843785	16.340635147922	22.374282306618	23.0106612863086	15.9912345692859	20.3405840689345	21.3832933323954	20.8290740461433	15.5922302104242	24.1366986222373	18.4745206358298	24.6413364096278	20.0979159078488	20.5616808193134	13.948459282247	28.3448914697299	25.9074275751335	34.2492044861263	17.5932308535418	22.8069283984306	22.1018310453104	13.1850018036427	19.7515629049721	27.6758893392101	12.6754075698343	25.499152839074	18.5276944594888	14.5689543782687	20.8557843016473	11.6016641228536	17.4601394680529	17.1971927407388	23.2668347743047	27.6780892129416	26.1928672191949	25.6069869662376	25.6331404555006	25.5610633718183	25.5993602670378	23.7866947067093	16.383280506182	9.16694940022733	16.3187101220852	0.138859159267095	0.585186619673857	0.936651420652614	0.545824442913399	0.00150747868517721	0.996163293853179	0.998554328195141	0.00480861658591314	Gm22287	Gm22287
13189	RNU6-7	ENSG00000201654	101954275	1.79507522140025	1.8811863310898	3.31091772003352	0	2.59504680169215	2.13458253927508	1.91057183556109	0	0.941341763569063	1.29496529340508	0	1.03904082844985	0.896154048950039	4.90162889309264	0.923850817017153	3.67520048112239	0	0	1.91185755948948	0	3.38003484017049	0	0	0.853476717799096	4.52488488885356	3.72716024602166	0.888717204112522	0.921801535759604	3.9330650265893	4.16741324362038	0	1.87238424994357	0	1.73868676678742	0	1.08022144504244	0	0.954806992299232	3.26812702958441	1.8645235255515	0	0.999452160580368	0	1.9439357574905	0	0	0.804556620741242	0	2.64014318674583	1.18223034752052	1.71347340160945	0	0	0	0	0	0	1.76814648362483	1.01423090797251	0	0.864871541850315	0.975031351525717	1.96147329531339	0	1.94252725043582	0	0	0	0	0	0	2.18273893493291	0	2.05065123644005	0	0	0	1.09221870041214	0	0	-0.0620805695260277	0.927748629154739	NA	-0.090677777126661	-0.302668045120226	0.734921984160326	NA	-0.338585530836291	Gm23296	Gm23296
13190	RNU6-7	ENSG00000201654	101954275	1.79507522140025	1.8811863310898	3.31091772003352	0	2.59504680169215	2.13458253927508	1.91057183556109	0	0.941341763569063	1.29496529340508	0	1.03904082844985	0.896154048950039	4.90162889309264	0.923850817017153	3.67520048112239	0	0	1.91185755948948	0	3.38003484017049	0	0	0.853476717799096	4.52488488885356	3.72716024602166	0.888717204112522	0.921801535759604	3.9330650265893	4.16741324362038	0	1.87238424994357	0	1.73868676678742	0	1.08022144504244	0	0.954806992299232	3.26812702958441	1.8645235255515	0	0.999452160580368	0	1.9439357574905	0	0	0.804556620741242	0	2.64014318674583	1.18223034752052	1.71347340160945	0	0	0	0	0	0	1.76814648362483	1.01423090797251	0	0.864871541850315	0.975031351525717	1.96147329531339	0	1.94252725043582	0	0	0	0	0	0	2.18273893493291	0	2.05065123644005	0	0	0	1.09221870041214	0	0	-0.0620805695260277	0.927748629154739	NA	-0.090677777126661	-0.302668045120226	0.734921984160326	NA	-0.338585530836291	Gm24859	Gm24859
13191	RNU6-729P	ENSG00000207128	NA	0	0	0	0	0	2.13458253927508	1.91057183556109	1.87403319257007	0	0	0	2.0780816568997	0	0	0	0	0	0	0.955928779744739	0	0	0	0	0	0	2.48477349734777	1.77743440822504	0	0	1.0418533109051	0	0	1.69040511168592	0	0	1.08022144504244	0	0	1.08937567652814	0	0	0	0	0	0	3.34119218794804	2.41366986222373	2.0527245150922	0	0	0	2.61533611542131	0.914351337733222	0	0	1.85191903721493	0	0.884073241812416	0	0	0	0	1.96147329531339	0	2.91379087565374	4.17115686032947	0.892435701757968	1.0912587167533	1.01159957298464	1.78975652110036	0	0	2.84522077402641	1.02532561822003	0	0	10.015450402825	0	0	0	0.377037761023516	0.847446562478957	NA	0.192377440172745	-0.24596075687785	0.858733490437772	NA	-0.177986611365103	Gm25634	Gm25634
13192	RNU6-72P	ENSG00000207012	NA	0.897537610700124	0.940593165544902	0	0	0	3.20187380891262	0	0	0	0	0	0	0.896154048950039	0	0	0	1.04878779758209	0.979636038766675	0	0.899612550580809	0.845008710042622	0	0	0.853476717799096	0	0	0	0	0	0	0.842554619107167	1.87238424994357	0.845202555842961	0	0	1.08022144504244	1.19102735414935	0	0	0	0.920426451452343	0	0	0	0	0	0	0	0	0	0	0.871778705140437	0	0	5.90503525622867	0	1.08604420944908	0	0	0	0.864871541850315	0	0	0.975141813657307	0	1.04278921508237	1.78487140351594	0	1.01159957298464	0	0	0	0.948406924675468	0	0	0	1.25193130035312	3.27665610123641	1.01854993335859	0	-0.200036765692856	0.89576687352585	NA	-0.131010661396018	0.603005714394281	0.640652628394834	NA	0.466786509843993	Gm22165	Gm22165
13193	RNU6-742P	ENSG00000202159	NA	0	4.70296582772451	1.10363924001117	0	2.59504680169215	0	0.955285917780547	0	0.941341763569063	5.17986117362031	0	0	0.896154048950039	0	0	0	2.09757559516418	0	0	0	0	1.80576211051112	0	1.70695343559819	2.26244244442678	0	1.77743440822504	0	0	0	1.68510923821433	0	0.845202555842961	1.73868676678742	0	1.08022144504244	1.19102735414935	0.954806992299232	0	0	0	0	0	0	2.84032827901954	0	1.60911324148248	0	0.880047728915277	1.18223034752052	0	0	0.914351337733222	1.03629710300534	0	0	0	0	0	2.19461810055246	0	0.975031351525717	0	0.975141813657307	0	0	0	0	2.02319914596928	1.78975652110036	1.20339518317137	1.09136946746645	0	0	0	0	1.25193130035312	0	0	0	-0.286956855229485	0.762985585609911	NA	-0.301562516876318	1.15400732162931	0.406695503625189	NA	0.829722842227755	Gm23545	Gm23545
13194	RNU6-750P	ENSG00000212248	NA	1.79507522140025	0	4.41455696004469	0	1.7300312011281	3.20187380891262	0	9.37016596285033	7.53073410855251	0	0	1.03904082844985	0	2.94097733585559	0	4.59400060140298	1.04878779758209	1.95927207753335	5.73557267846844	0	4.22504355021311	0	2.07704831674718	4.26738358899548	1.50829496295119	2.48477349734777	2.66615161233757	2.76540460727881	1.96653251329465	0	0.842554619107167	4.68096062485892	3.38081022337185	0.869343383393709	1.76275081559195	2.16044289008488	3.57308206244804	0	3.26812702958441	1.8645235255515	1.84085290290469	5.99671296348221	5.08514601723362	0.971967878745248	0.946776093006513	0	2.41366986222373	9.23726031791491	0.880047728915277	0	2.57021010241418	4.35889352570218	2.74305401319967	4.14518841202136	0	0.925959518607466	1.08604420944908	1.76814648362483	0	3.29192715082869	2.59461462555094	0	0.980736647656694	3.90056725462923	2.91379087565374	0	1.78487140351594	1.0912587167533	4.04639829193855	0	4.8135807326855	0	0.948406924675468	4.1013024728801	1.11135058138341	1.21901715557323	7.51158780211873	4.36887480164854	7.12984953351014	0	-0.00657818953941366	0.99304423146146	NA	-0.00871787347229947	0.0908077762036074	0.896313659332804	NA	0.130319491819348	Gm23545	Gm23545
13195	RNU6-758P	ENSG00000252101	NA	0.897537610700124	1.8811863310898	2.20727848002234	0	0.865015600564048	1.06729126963754	0	0.937016596285033	0	1.29496529340508	2.47484921265288	8.31232662759879	0.896154048950039	0.980325778618529	3.69540326806861	0	0	0	1.91185755948948	0	0	0	0	0	0	3.72716024602166	0.888717204112522	0.921801535759604	2.94979876994198	0	0.842554619107167	0.936192124971783	0	0.869343383393709	0.881375407795974	3.24066433512732	3.57308206244804	0	1.08937567652814	1.8645235255515	0.920426451452343	0	0	0	0.946776093006513	0	0	2.0527245150922	0.880047728915277	0	0.856736700804726	0.871778705140437	0	0	0	0.925959518607466	0	1.76814648362483	0	1.09730905027623	0	1.95006270305143	0	1.95028362731461	0.971263625217912	1.04278921508237	0.892435701757968	4.36503486701322	0	0	1.20339518317137	0	3.79362769870187	3.07597685466008	0	4.87606862229292	1.25193130035312	0	1.01854993335859	1.01991938263032	0.17759940500397	0.873240421145548	NA	0.159543840198239	0.583403558191712	0.460423708498741	NA	0.738149332250416	Gm26403	Gm26403
13196	RNU6-759P	ENSG00000252549	NA	9.87291371770137	7.52474532435921	13.2436708801341	11.4093661174436	6.92012480451239	2.13458253927508	10.508145095586	8.4331493665653	6.58939234498344	11.6546876406457	8.66197224428507	21.8198573974468	11.6500026363505	15.6852124578965	11.0862098042058	4.59400060140298	7.34151458307463	8.81672434890007	11.4711453569369	8.09651295522728	10.9851132305541	9.93169160781116	13.5008140588567	7.68129046019186	11.3122122221339	17.3934144814344	16.8856268781379	11.9834199648749	4.91633128323663	13.5440930417662	10.110655429286	7.48953699977426	15.2136460051733	3.47737353357484	4.40687703897987	14.0428787855517	7.14616412489609	12.41249089989	14.1618837948658	13.0516646788605	18.4085290290469	10.993973766384	9.15326283102051	11.663614544943	10.4145370230716	3.34119218794804	4.82733972444745	8.21089806036881	11.4406204758986	8.27561243264361	11.9943138112662	8.71778705140437	2.74305401319967	6.21778261803205	18.8961128199317	13.889392779112	5.43022104724538	10.608878901749	2.02846181594503	15.3623267038672	5.18922925110189	2.92509405457715	4.90368323828347	5.85085088194384	8.74137262696121	16.6846274413179	12.4940998246116	5.45629358376652	6.06959743790783	5.36926956330108	7.22037109902825	15.2791725445304	9.48406924675468	7.17727932754018	6.66810348830044	8.5331200890126	10.015450402825	5.46109350206068	12.2225992003031	14.2788713568245	-0.00414525791745639	0.989613895605592	0.999387946047483	-0.013017419100356	-0.299562103655227	0.28835849702182	0.676990631924559	-1.06172951326329	Gm25253	Gm25253
13197	RNU6-761P	ENSG00000206875	NA	0.897537610700124	0	0	0	0.865015600564048	1.06729126963754	0	0	0	1.29496529340508	0	0	0	0.980325778618529	2.77155245105146	0	0	0.979636038766675	0.955928779744739	3.59845020232323	0	0.90288105525556	4.15409663349437	0	2.26244244442678	0	0	0	0.983266256647325	2.08370662181019	1.68510923821433	0.936192124971783	0	1.73868676678742	0	2.16044289008488	0	0.954806992299232	0	2.79678528832725	0	0	1.01702920344672	1.9439357574905	0	0	0	1.0263622575461	0	3.54669104256155	0	1.74355741028087	0.914351337733222	2.07259420601068	4.72402820498294	2.7778785558224	1.08604420944908	0	1.01423090797251	0	0	2.92509405457715	1.96147329531339	3.90056725462923	3.88505450087165	1.04278921508237	0.892435701757968	0	3.03479871895391	0	0	4.36547786986581	2.84522077402641	1.02532561822003	0	0	0	4.36887480164854	1.01854993335859	3.05975814789097	-0.942857693456592	0.309275123872099	NA	-1.01674421959715	-0.16374542942205	0.897015565952814	NA	-0.129432331564736	Gm25253	Gm25253
13198	RNU6-781P	ENSG00000252186	NA	0.897537610700124	1.8811863310898	1.10363924001117	0	0	0	1.91057183556109	0	0	2.58993058681016	1.23742460632644	1.03904082844985	0	1.96065155723706	2.77155245105146	0	6.29272678549254	0	2.86778633923422	0.899612550580809	1.69001742008524	0.90288105525556	2.07704831674718	0.853476717799096	0.754147481475593	6.21193374336942	0.888717204112522	0	1.96653251329465	0	0	0.936192124971783	0.845202555842961	2.60803015018113	0.881375407795974	1.08022144504244	3.57308206244804	0	0	2.79678528832725	0.920426451452343	0	0	0	0	1.11373072931601	0	1.0263622575461	0	3.54669104256155	0	0.871778705140437	0.914351337733222	0	0	0	2.17208841889815	0.884073241812416	0	1.09730905027623	0.864871541850315	0.975031351525717	0	0.975141813657307	1.94252725043582	1.04278921508237	0	1.0912587167533	0	4.4743913027509	1.20339518317137	2.18273893493291	0.948406924675468	0	1.11135058138341	1.21901715557323	3.75579390105936	0	2.03709986671718	0	-0.72505623038945	0.379097979860717	NA	-0.879559513104103	0.266491674236744	0.760103338121962	NA	0.305345089501525	Gm25045	Gm25045
13199	RNU6-784P	ENSG00000207058	NA	0	0.940593165544902	1.10363924001117	1.26770734638263	0	1.06729126963754	0	0	0	0	0	0	0	0	0	0	0	0	0	0	0	0	0	0.853476717799096	0	0	0	0	0.983266256647325	0	0	0	0.845202555842961	0.869343383393709	0	0	0	0	0	0	0	0	0	0	0	0	0.804556620741242	0	0	0	0	0	0	0	0	0	0	0	1.01423090797251	0	0	0	0	0	0	0	0	0	0	0.894878260550181	0	0	0	0	0	0	0	0	1.01854993335859	0	-0.200037573910661	0.909427249403203	NA	-0.113761007462219	0.351760662372862	0.897982288897551	NA	0.128210628834749	Gm26131	Gm26131
13200	RNU6-8	ENSG00000202337	101954278	23.3359778782032	4.70296582772451	5.51819620005586	20.283317542122	16.4352964107169	6.40374761782524	8.59757326002492	17.8033153294156	13.1787846899669	3.88489588021523	11.136821456938	6.2342449706991	12.5461566853006	12.7442351220409	5.54310490210292	15.6196020447701	9.43909017823881	11.7556324652001	5.73557267846844	8.99612550580809	21.1252177510655	9.93169160781116	18.6934348507247	8.53476717799096	4.52488488885356	8.6967072407172	20.440495694588	11.0616184291153	15.7322601063572	20.8370662181019	7.58299157196451	6.55334487480248	3.38081022337185	9.5627772173308	7.05100326236779	10.8022144504244	8.33719147904544	16.2317188690869	11.9831324418095	5.5935705766545	5.52255870871406	10.993973766384	7.11920442412706	6.80377515121673	5.68065655803908	3.34119218794804	7.24100958667118	1.0263622575461	4.40023864457639	2.36446069504103	6.85389360643781	12.2049018719661	21.9444321055973	8.29037682404273	5.90503525622867	12.0374737418971	5.43022104724538	4.42036620906208	5.07115453986257	12.0703995530385	10.3784585022038	8.77528216373145	21.5762062484473	14.6271272048596	16.5114816287045	10.4278921508237	13.3865355263695	5.45629358376652	9.10439615686174	11.6334173871523	6.01697591585687	18.5532809469297	6.63884847272828	7.17727932754018	6.66810348830044	12.1901715557323	2.50386260070624	10.9221870041214	13.2411491336617	10.1991938263032	0.129241149126404	0.675402017873733	0.955952525783855	0.418745665687913	-0.213317139409745	0.567188549654169	0.847092566885021	-0.572196955773211	Gm23296	Gm23296
13201	RNU6-8	ENSG00000202337	101954278	23.3359778782032	4.70296582772451	5.51819620005586	20.283317542122	16.4352964107169	6.40374761782524	8.59757326002492	17.8033153294156	13.1787846899669	3.88489588021523	11.136821456938	6.2342449706991	12.5461566853006	12.7442351220409	5.54310490210292	15.6196020447701	9.43909017823881	11.7556324652001	5.73557267846844	8.99612550580809	21.1252177510655	9.93169160781116	18.6934348507247	8.53476717799096	4.52488488885356	8.6967072407172	20.440495694588	11.0616184291153	15.7322601063572	20.8370662181019	7.58299157196451	6.55334487480248	3.38081022337185	9.5627772173308	7.05100326236779	10.8022144504244	8.33719147904544	16.2317188690869	11.9831324418095	5.5935705766545	5.52255870871406	10.993973766384	7.11920442412706	6.80377515121673	5.68065655803908	3.34119218794804	7.24100958667118	1.0263622575461	4.40023864457639	2.36446069504103	6.85389360643781	12.2049018719661	21.9444321055973	8.29037682404273	5.90503525622867	12.0374737418971	5.43022104724538	4.42036620906208	5.07115453986257	12.0703995530385	10.3784585022038	8.77528216373145	21.5762062484473	14.6271272048596	16.5114816287045	10.4278921508237	13.3865355263695	5.45629358376652	9.10439615686174	11.6334173871523	6.01697591585687	18.5532809469297	6.63884847272828	7.17727932754018	6.66810348830044	12.1901715557323	2.50386260070624	10.9221870041214	13.2411491336617	10.1991938263032	0.129241149126404	0.675402017873733	0.955952525783855	0.418745665687913	-0.213317139409745	0.567188549654169	0.847092566885021	-0.572196955773211	Gm24859	Gm24859
13202	RNU6-806P	ENSG00000202017	NA	0	0	0	1.26770734638263	0.865015600564048	0	0	0.937016596285033	0	1.29496529340508	0	1.03904082844985	0	0	0	0.918800120280597	0	0.979636038766675	0	0	0	0	1.03852415837359	0.853476717799096	0	0	0	0	0	2.08370662181019	0	0	0.845202555842961	0	0	1.08022144504244	0	0.954806992299232	1.08937567652814	0.93226176277575	1.84085290290469	3.99780864232147	11.187321237914	8.74771090870723	3.78710437202605	4.45492291726406	4.82733972444745	4.1054490301844	12.3206682048139	14.1867641702462	2.57021010241418	10.4613444616852	4.57175668866611	8.29037682404273	1.18100705124573	10.1855547046821	10.8604420944908	4.42036620906208	12.1707708956702	13.1677086033147	8.64871541850315	3.90012540610287	5.88441988594016	6.82599269560115	1.94252725043582	10.4278921508237	16.0638426316434	15.2776220345463	6.06959743790783	15.2129304293531	10.8305566485424	10.9136946746645	19.9165454181848	14.3545586550804	4.44540232553363	6.09508577786615	10.015450402825	8.73774960329709	11.2040492669445	3.05975814789097	0.37457563331454	0.755371925858058	NA	0.311563962135856	-0.845241622646857	0.581769140937441	NA	-0.550802396825356	Gm24263	Gm24263
13203	RNU6-817P	ENSG00000212385	NA	6.28276327490087	3.76237266217961	1.10363924001117	3.80312203914788	4.32507800282024	6.40374761782524	3.82114367112219	0	3.76536705427625	6.47482646702539	1.23742460632644	4.1561633137994	3.58461619580016	3.92130311447411	1.84770163403431	0	4.19515119032836	2.93890811630002	5.73557267846844	6.29728785406566	2.53502613012787	4.5144052762778	5.19262079186796	4.26738358899548	4.52488488885356	7.45432049204331	3.55486881645009	2.76540460727881	2.94979876994198	2.08370662181019	2.5276638573215	8.42572912474605	0	1.73868676678742	2.64412622338792	10.8022144504244	15.4833556039415	1.90961398459846	2.17875135305627	1.8645235255515	1.84085290290469	1.99890432116074	1.01702920344672	0	11.3613131160782	2.22746145863203	0	0	1.76009545783055	3.54669104256155	4.28368350402363	6.97422964112349	1.82870267546644	0	0	0	0	0	2.02846181594503	2.19461810055246	6.91897233480252	0	1.96147329531339	4.87570906828653	0.971263625217912	10.4278921508237	2.6773071052739	0	6.06959743790783	1.78975652110036	1.20339518317137	1.09136946746645	2.84522077402641	4.1013024728801	0	4.87606862229292	1.25193130035312	1.09221870041214	1.01854993335859	0	-0.264745995791388	0.546855616993667	NA	-0.602478580279164	-0.177777855462093	0.758359909111034	NA	-0.307635230826614	Gm25078	Gm25078
13204	RNU6-82P	ENSG00000200840	NA	13.4630641605019	11.2871179865388	19.8655063202011	16.4801955029741	16.4352964107169	7.47103888746278	3.82114367112219	11.2441991554204	11.2961011628288	12.9496529340508	14.8490952759173	13.507530769848	10.7538485874005	11.7639093434223	14.7816130722745	12.8632016839284	12.5854535709851	9.79636038766675	8.60335901770265	14.3938008092929	10.1401045205115	15.3489779393445	6.23114495024155	9.38824389579005	9.04976977770712	7.45432049204331	9.77588924523774	11.0616184291153	7.8661300531786	9.37667979814586	7.58299157196451	8.42572912474605	5.07121533505777	3.47737353357484	5.28825244677584	5.4011072252122	9.52821883319479	4.77403496149616	8.71500541222509	6.52583233943025	10.1246909659758	8.99506944522331	7.11920442412706	11.663614544943	10.4145370230716	15.5922302104242	11.2637926903774	18.4745206358298	10.5605727469833	10.6400731276846	8.56736700804726	20.05091021823	5.48610802639933	6.21778261803205	18.8961128199317	4.62979759303733	21.7208841889815	7.95665917631174	3.04269272391754	9.87578145248606	10.3784585022038	6.82521946068002	9.80736647656694	7.80113450925845	4.85631812608956	16.6846274413179	13.3865355263695	14.186363317793	7.08119701089247	10.7385391266022	3.61018554951412	7.63958627226518	6.63884847272828	8.2026049457602	10.0021552324507	6.09508577786615	2.50386260070624	5.46109350206068	12.2225992003031	8.15935506104259	0.587150232324637	0.0387044802324145	0.39125200461628	2.06731501598945	0.653626310542078	0.0142098945344248	0.207381504640189	2.45191317339997	Gm22606	Gm22606
13205	RNU6-84P	ENSG00000272445	NA	0.897537610700124	0	0	0	0	0	0	0	0.941341763569063	0	1.23742460632644	0	0	0	0	0	1.04878779758209	0.979636038766675	1.91185755948948	0.899612550580809	0	0	0	0	0	2.48477349734777	0	0	0	0	0	0	0	0	0	0	0	0	0	0	0	0	0	0	0	0	0	0	0	0	0.856736700804726	0	0	0	0	0	0	0	0	0	0	0	0	0	0	0	0	0	0	0	0	0	0	0	0	0	0	0	0	0	0.954104014584065	0.726011885789433	NA	0.350435503245203	0.926486780564999	0.587019579013727	NA	0.543160095212291	Gm26314	Gm26314
13206	RNU6-856P	ENSG00000252768	NA	9.87291371770137	12.2277111520837	9.93275316010055	5.0708293855305	6.05510920394834	6.40374761782524	4.77642958890273	6.55911617399523	6.58939234498344	6.47482646702539	6.18712303163219	16.6246532551976	8.9615404895004	4.90162889309264	6.46695571912007	2.75640036084179	9.43909017823881	5.87781623260005	7.64743023795791	5.39767530348485	10.1401045205115	1.80576211051112	4.15409663349437	6.82781374239277	5.27903237032915	4.96954699469554	8.88717204112522	4.60900767879802	6.88286379653128	6.25111986543058	4.21277309553584	3.74476849988713	3.38081022337185	4.34671691696854	9.69512948575571	7.56155011529708	10.7192461873441	6.68364894609462	7.62562973569695	3.729047051103	5.52255870871406	9.99452160580368	2.03405840689345	5.83180727247149	7.57420874405211	1.11373072931601	4.82733972444745	4.1054490301844	2.64014318674583	1.18223034752052	5.99715690563308	5.23067223084262	4.57175668866611	2.07259420601068	9.44805640996587	3.70383807442986	10.8604420944908	1.76814648362483	4.05692363189005	5.48654525138114	6.0541007929522	4.87515675762858	4.90368323828347	3.90056725462923	0	6.2567352904942	4.46217850878984	3.27377615025991	5.05799786492319	3.57951304220072	1.20339518317137	6.54821680479872	4.74203462337734	7.17727932754018	11.1135058138341	6.09508577786615	5.00772520141248	7.64553090288495	5.09274966679296	6.11951629578194	0.330696579670937	0.362863440064756	NA	0.909922391558663	0.258691831819107	0.407836334433681	0.760511699802931	0.827707210861128	Gm26402	Gm26402
13207	RNU6-861P	ENSG00000252554	NA	1.79507522140025	1.8811863310898	4.41455696004469	1.26770734638263	0.865015600564048	3.20187380891262	1.91057183556109	8.4331493665653	1.88268352713813	6.47482646702539	3.71227381897932	1.03904082844985	0	4.90162889309264	0	2.75640036084179	1.04878779758209	7.8370883101334	1.91185755948948	0.899612550580809	0.845008710042622	2.70864316576668	12.4622899004831	2.56043015339729	5.27903237032915	9.93909398939108	1.77743440822504	3.68720614303842	1.96653251329465	0	1.68510923821433	0	1.69040511168592	4.34671691696854	0.881375407795974	3.24066433512732	2.3820547082987	0	1.08937567652814	8.39035586498175	0.920426451452343	0.999452160580368	1.01702920344672	0	0.946776093006513	1.11373072931601	0	2.0527245150922	0.880047728915277	0	1.71347340160945	3.48711482056175	1.82870267546644	3.10889130901602	0	0.925959518607466	1.08604420944908	0.884073241812416	0	0	3.45948616740126	0.975031351525717	0.980736647656694	0.975141813657307	0.971263625217912	1.04278921508237	0	1.0912587167533	0	0.894878260550181	1.20339518317137	1.09136946746645	2.84522077402641	2.05065123644005	1.11135058138341	1.21901715557323	2.50386260070624	1.09221870041214	0	2.03983876526065	-0.279733402552752	0.63598832968432	NA	-0.473315185600598	-0.157066510420025	0.823441088775866	NA	-0.223121315941332	Gm23124	Gm23124
13208	RNU6-87P	ENSG00000272028	NA	6.28276327490087	1.8811863310898	0	11.4093661174436	3.46006240225619	2.13458253927508	0.955285917780547	5.6220995777102	3.76536705427625	2.58993058681016	8.66197224428507	2.0780816568997	3.58461619580016	11.7639093434223	8.31465735315438	3.67520048112239	6.29272678549254	1.95927207753335	11.4711453569369	5.39767530348485	5.91506097029835	0.90288105525556	8.30819326698873	2.56043015339729	7.54147481475593	7.45432049204331	4.44358602056261	3.68720614303842	4.91633128323663	3.12555993271529	0.842554619107167	3.74476849988713	2.53560766752888	2.60803015018113	1.76275081559195	3.24066433512732	2.3820547082987	0	6.53625405916882	4.66130881387875	4.60213225726171	6.99616512406258	5.08514601723362	6.80377515121673	0	7.7961151052121	3.21822648296497	7.18453580282271	6.16033410240694	3.54669104256155	8.56736700804726	0.871778705140437	0	3.10889130901602	1.18100705124573	3.70383807442986	2.17208841889815	7.07258593449933	2.02846181594503	7.6811633519336	5.18922925110189	3.90012540610287	5.88441988594016	4.87570906828653	6.79884537652538	1.04278921508237	0.892435701757968	3.27377615025991	3.03479871895391	8.05390434495163	2.40679036634275	2.18273893493291	1.89681384935094	5.12662809110013	8.89080465106725	6.09508577786615	5.00772520141248	0	6.11129960015155	1.01991938263032	0.380305664898383	0.453992707717024	NA	0.748775203350602	0.401227366499523	0.393341012477597	NA	0.85357410315472	Gm23817	Gm23817
13209	RNU6-881P	ENSG00000252622	NA	0	0.940593165544902	0	1.26770734638263	0.865015600564048	0	0.955285917780547	8.4331493665653	0	0	0	0	0	0	0	0.918800120280597	0	1.95927207753335	0	0	0.845008710042622	5.41728633153336	0	0.853476717799096	0.754147481475593	0	0.888717204112522	0.921801535759604	0	2.08370662181019	0.842554619107167	0.936192124971783	0	0	0.881375407795974	0	0	0	2.17875135305627	0.93226176277575	0.920426451452343	0	0	0.971967878745248	0	0	0	0	0.880047728915277	0	0	0	0.914351337733222	0	0	0	0	0	0	0	0	0	0	0.975141813657307	0	0	0.892435701757968	0	1.01159957298464	0	0	0	0.948406924675468	1.02532561822003	1.11135058138341	1.21901715557323	0	0	1.01854993335859	0	-0.538032276877523	0.588032809451305	NA	-0.541688940994391	0.152255950379645	0.916334075973738	NA	0.105052593510158	Gm26091	Gm26091
13210	RNU6-890P	ENSG00000206848	NA	12.5655265498017	18.811863310898	14.3473101201452	8.87395142467838	19.0303432124091	20.2785341231133	10.508145095586	16.8662987331306	8.47207587212157	10.3597223472406	17.3239444885701	8.31232662759879	25.9884674195511	13.7245609006594	12.010060621223	20.2136026461731	10.4878779758209	21.5519928528668	12.4270741366816	9.8957380563889	12.6751306506393	8.12592949730004	10.3852415837359	10.2417206135891	6.78732733328034	12.4238674867388	7.9984548370127	12.9052215006345	11.7991950797679	10.418533109051	5.89788233375017	14.0428818745767	12.6780383376444	9.5627772173308	8.81375407795974	8.64177156033952	7.14616412489609	15.2769118767877	13.0725081183376	8.39035586498175	13.8063967717851	16.9906867298663	7.11920442412706	13.6075503024335	11.3613131160782	13.3647687517922	12.8729059318599	11.2899848330071	10.5605727469833	21.2801462553693	17.9914707168992	12.2049018719661	20.1157294301309	14.5081594420748	28.3441692298976	12.9634332605045	15.2046189322871	20.3336845616856	4.05692363189005	16.4596357541434	12.1082015859044	14.6254702728857	4.90368323828347	11.7017017638877	10.683899877397	10.4278921508237	5.35461421054781	7.63881101727313	16.1855931677542	11.6334173871523	7.22037109902825	13.0964336095974	15.1745107948075	9.22793056398023	13.3362069766009	9.75213724458583	21.2828321060031	19.6599366074184	10.1854993335859	11.2191132089336	0.477697299880228	0.0687368807837557	0.498834868441331	1.82014529867476	0.527833396466253	0.0348015364390159	0.303468182098578	2.11066011642619	Gm26065	Gm26065
13211	RNU6-891P	ENSG00000207007	NA	2.69261283210037	2.82177949663471	1.10363924001117	2.53541469276525	2.59504680169215	1.06729126963754	0	0	0.941341763569063	1.29496529340508	0	2.0780816568997	0	0	0.923850817017153	0.918800120280597	0	0	3.82371511897896	2.69883765174243	5.91506097029835	3.61152422102224	2.07704831674718	0.853476717799096	0.754147481475593	2.48477349734777	0.888717204112522	1.84360307151921	1.96653251329465	2.08370662181019	1.68510923821433	0.936192124971783	0.845202555842961	0	0.881375407795974	0	0	3.81922796919693	0	4.66130881387875	0.920426451452343	0	2.03405840689345	0.971967878745248	1.89355218601303	1.11373072931601	0	1.0263622575461	1.76009545783055	2.36446069504103	2.57021010241418	3.48711482056175	1.82870267546644	2.07259420601068	1.18100705124573	2.7778785558224	2.17208841889815	5.3044394508745	2.02846181594503	1.09730905027623	0.864871541850315	0	1.96147329531339	1.95028362731461	3.88505450087165	2.08557843016473	0	1.0912587167533	0	0.894878260550181	0	2.18273893493291	0.948406924675468	1.02532561822003	0	0	1.25193130035312	3.27665610123641	1.01854993335859	0	-0.26380720907982	0.718234431643813	NA	-0.360819436995271	-0.707694557656803	0.376838389851026	NA	-0.883736652137926	Gm22444	Gm22444
13212	RNU6-90P	ENSG00000272337	NA	6.28276327490087	3.76237266217961	4.41455696004469	3.80312203914788	0.865015600564048	9.60562142673787	6.68700142446383	5.6220995777102	4.70670881784532	5.17986117362031	3.71227381897932	8.31232662759879	6.27307834265028	4.90162889309264	2.77155245105146	1.83760024056119	3.14636339274627	2.93890811630002	7.64743023795791	4.49806275290404	3.38003484017049	3.61152422102224	7.26966910861514	5.97433702459367	3.01658992590237	2.48477349734777	1.77743440822504	0.921801535759604	7.8661300531786	9.37667979814586	4.21277309553584	3.74476849988713	6.76162044674369	3.47737353357484	3.5255016311839	5.4011072252122	11.9102735414935	4.77403496149616	6.53625405916882	5.5935705766545	8.28383806307108	3.99780864232147	2.03405840689345	3.88787151498099	0.946776093006513	8.90984583452811	3.21822648296497	3.0790867726383	5.28028637349166	8.27561243264361	7.71063030724253	3.48711482056175	3.65740535093289	6.21778261803205	3.5430211537372	1.85191903721493	7.60230946614354	19.4496113198731	6.08538544783508	6.58385430165737	3.45948616740126	0.975031351525717	2.94220994297008	3.90056725462923	3.88505450087165	3.1283676452471	1.78487140351594	0	11.127595302831	1.78975652110036	9.627161465371	4.36547786986581	10.4324761714302	4.1013024728801	3.33405174415022	8.5331200890126	8.76351910247185	4.36887480164854	7.12984953351014	6.11951629578194	-0.101188318079819	0.799323780728663	NA	-0.254222355373297	-0.0162162715355835	0.967046893913961	NA	-0.0413123420801379	Gm23199	Gm23199
13213	RNU6-915P	ENSG00000201813	NA	0	0	0	0	0	0	0	0	0	0	0	0	0	0	0	0	0	0	0	0	0	0	0	0	0	0	0	0	1.96653251329465	0	0	0	0	0	0	0	0	0	0	0	0	0	0	0	0	0	3.21822648296497	0	0	0	0	0	1.82870267546644	0	0	0	0	0	2.02846181594503	0	0	0	0	0	0	0	0	0	2.02319914596928	0	0	1.09136946746645	0	0	0	0	0	0	0	0	-0.488579023972561	0.871738736305398	NA	-0.161450320677333	NA	NA	NA	NA	Gm22783	Gm22783
13214	RNU6-915P	ENSG00000201813	NA	0	0	0	0	0	0	0	0	0	0	0	0	0	0	0	0	0	0	0	0	0	0	0	0	0	0	0	0	1.96653251329465	0	0	0	0	0	0	0	0	0	0	0	0	0	0	0	0	0	3.21822648296497	0	0	0	0	0	1.82870267546644	0	0	0	0	0	2.02846181594503	0	0	0	0	0	0	0	0	0	2.02319914596928	0	0	1.09136946746645	0	0	0	0	0	0	0	0	-0.488579023972561	0.871738736305398	NA	-0.161450320677333	NA	NA	NA	NA	Gm25186	Gm25186
13215	RNU6-925P	ENSG00000207359	NA	8.97537610700125	5.64355899326941	7.7254746800782	5.0708293855305	8.65015600564048	4.26916507855016	6.68700142446383	0	4.70670881784532	5.17986117362031	4.94969842530576	6.2342449706991	8.9615404895004	5.88195467171117	8.31465735315438	4.59400060140298	5.24393898791045	2.93890811630002	10.5152165771921	4.49806275290404	1.69001742008524	3.61152422102224	4.15409663349437	0.853476717799096	3.01658992590237	3.72716024602166	0.888717204112522	4.60900767879802	0.983266256647325	5.20926655452548	3.37021847642867	6.55334487480248	0.845202555842961	4.34671691696854	8.81375407795974	2.16044289008488	5.95513677074674	8.59326293069308	1.08937567652814	7.458094102206	5.52255870871406	3.99780864232147	2.03405840689345	8.74771090870723	6.62743265104559	1.11373072931601	2.41366986222373	3.0790867726383	5.28028637349166	1.18223034752052	6.85389360643781	0.871778705140437	4.57175668866611	5.18148551502671	10.6290634612116	5.55575711164479	2.17208841889815	4.42036620906208	4.05692363189005	7.6811633519336	7.78384387665283	5.8501881091543	3.92294659062678	0.975141813657307	4.85631812608956	4.17115686032947	1.78487140351594	2.18251743350661	9.10439615686174	2.68463478165054	3.61018554951412	7.63958627226518	8.53566232207922	7.17727932754018	3.33405174415022	3.65705146671969	8.76351910247185	1.09221870041214	17.3153488670961	4.07967753052129	0.516640151565278	0.21000923175363	NA	1.25354005399919	0.717494816277248	0.10890048916181	NA	1.60315476682353	Gm24735	Gm24735
13216	RNU6-932P	ENSG00000212410	NA	2.69261283210037	0	0	0	0	1.06729126963754	0.955285917780547	0	1.88268352713813	0	0	0	0	0	0	0.918800120280597	1.04878779758209	2.93890811630002	0	2.69883765174243	0.845008710042622	0.90288105525556	2.07704831674718	2.56043015339729	0.754147481475593	2.48477349734777	0	2.76540460727881	0	0	1.68510923821433	0.936192124971783	0.845202555842961	1.73868676678742	0	0	0	0.954806992299232	0	0	0.920426451452343	0.999452160580368	1.01702920344672	0	0	2.22746145863203	1.60911324148248	0	0	1.18223034752052	0	0	1.82870267546644	0	0	0	2.17208841889815	0.884073241812416	1.01423090797251	1.09730905027623	0	0.975031351525717	0	0	0	0	0	1.0912587167533	0	0	0	0	0	0	0	1.21901715557323	0	0	0	1.01991938263032	0.245780492775465	0.800599875663039	NA	0.25257082731154	-1.07858090416401	0.342081020881139	NA	-0.950061467298507	Gm25390	Gm25390
13217	RNU6-945P	ENSG00000206674	NA	5.38522566420075	5.64355899326941	23.1764240402346	15.2124881565915	8.65015600564048	11.7402039660129	8.59757326002492	2.8110497888551	7.53073410855251	0	4.94969842530576	12.4684899413982	2.68846214685012	2.94097733585559	7.39080653613723	3.67520048112239	5.24393898791045	8.81672434890007	5.73557267846844	8.99612550580809	8.45008710042622	6.32016738678892	7.26966910861514	6.82781374239277	9.80391725918271	9.93909398939108	5.33230322467513	13.8270230363941	5.89959753988395	10.418533109051	5.055327714643	10.2981133746896	9.29722811427257	4.34671691696854	3.5255016311839	8.64177156033952	7.14616412489609	10.5028769152915	6.53625405916882	13.0516646788605	0	7.99561728464295	13.2213796448074	3.88787151498099	0.946776093006513	7.7961151052121	6.43645296592994	0	9.68052501806805	9.45784278016413	7.71063030724253	7.84600834626393	3.65740535093289	13.4718623390694	8.26704935872014	12.0374737418971	14.118574722838	5.3044394508745	7.09961635580759	6.58385430165737	5.18922925110189	5.8501881091543	3.92294659062678	4.87570906828653	10.683899877397	23.9841519468944	4.46217850878984	7.63881101727313	11.127595302831	11.6334173871523	1.20339518317137	7.63958627226518	6.63884847272828	10.2532561822003	5.55675290691703	8.5331200890126	11.2673817031781	8.73774960329709	5.09274966679296	3.05975814789097	0.00153775529121352	0.996035670828282	0.999580960936896	0.00496857023873583	-0.234244415845243	0.581083343767505	0.852792816784887	-0.551802982340532	Gm25652	Gm25652
13218	RNU6-945P	ENSG00000206674	NA	5.38522566420075	5.64355899326941	23.1764240402346	15.2124881565915	8.65015600564048	11.7402039660129	8.59757326002492	2.8110497888551	7.53073410855251	0	4.94969842530576	12.4684899413982	2.68846214685012	2.94097733585559	7.39080653613723	3.67520048112239	5.24393898791045	8.81672434890007	5.73557267846844	8.99612550580809	8.45008710042622	6.32016738678892	7.26966910861514	6.82781374239277	9.80391725918271	9.93909398939108	5.33230322467513	13.8270230363941	5.89959753988395	10.418533109051	5.055327714643	10.2981133746896	9.29722811427257	4.34671691696854	3.5255016311839	8.64177156033952	7.14616412489609	10.5028769152915	6.53625405916882	13.0516646788605	0	7.99561728464295	13.2213796448074	3.88787151498099	0.946776093006513	7.7961151052121	6.43645296592994	0	9.68052501806805	9.45784278016413	7.71063030724253	7.84600834626393	3.65740535093289	13.4718623390694	8.26704935872014	12.0374737418971	14.118574722838	5.3044394508745	7.09961635580759	6.58385430165737	5.18922925110189	5.8501881091543	3.92294659062678	4.87570906828653	10.683899877397	23.9841519468944	4.46217850878984	7.63881101727313	11.127595302831	11.6334173871523	1.20339518317137	7.63958627226518	6.63884847272828	10.2532561822003	5.55675290691703	8.5331200890126	11.2673817031781	8.73774960329709	5.09274966679296	3.05975814789097	0.00153775529121352	0.996035670828282	0.999580960936896	0.00496857023873583	-0.234244415845243	0.581083343767505	0.852792816784887	-0.551802982340532	Gm22454	Gm22454
13219	RNU6-94P	ENSG00000271819	NA	8.07783849630112	4.70296582772451	7.7254746800782	3.80312203914788	3.46006240225619	10.6729126963754	10.508145095586	4.68508298142517	5.64805058141438	2.58993058681016	4.94969842530576	5.19520414224925	3.58461619580016	3.92130311447411	8.31465735315438	6.43160084196418	7.34151458307463	1.95927207753335	5.73557267846844	8.09651295522728	4.22504355021311	6.32016738678892	1.03852415837359	5.97433702459367	3.01658992590237	9.93909398939108	1.77743440822504	5.53080921455763	0.983266256647325	2.08370662181019	5.055327714643	3.74476849988713	8.45202555842961	6.95474706714967	1.76275081559195	2.16044289008488	2.3820547082987	2.86442097689769	3.26812702958441	2.79678528832725	7.36341161161874	2.9983564817411	4.06811681378689	0.971967878745248	3.78710437202605	4.45492291726406	6.43645296592994	2.0527245150922	2.64014318674583	7.0933820851231	7.71063030724253	5.23067223084262	5.48610802639933	4.14518841202136	2.36201410249147	2.7778785558224	3.25813262834723	3.53629296724966	4.05692363189005	2.19461810055246	3.45948616740126	3.90012540610287	5.88441988594016	3.90056725462923	0	5.21394607541184	2.6773071052739	6.54755230051983	6.06959743790783	2.68463478165054	2.40679036634275	0	3.79362769870187	1.02532561822003	5.55675290691703	3.65705146671969	5.00772520141248	3.27665610123641	3.05564980007578	5.09959691315162	0.540408257764264	0.182564304722083	NA	1.33290096847017	0.550388760654804	0.169796720414984	NA	1.37285727707421	Gm26128	Gm26128
13220	RNU6-953P	ENSG00000238941	NA	1.79507522140025	4.70296582772451	0	1.26770734638263	1.7300312011281	0	0.955285917780547	0	0.941341763569063	1.29496529340508	0	0	0.896154048950039	0.980325778618529	0.923850817017153	1.83760024056119	0	2.93890811630002	0	0.899612550580809	1.69001742008524	0	0	0.853476717799096	2.26244244442678	2.48477349734777	0	1.84360307151921	0	0	0.842554619107167	0	0.845202555842961	1.73868676678742	0.881375407795974	1.08022144504244	0	3.81922796919693	0	0	1.84085290290469	0	1.01702920344672	0	0.946776093006513	0	0	0	0.880047728915277	0	0.856736700804726	0	1.82870267546644	1.03629710300534	0	0.925959518607466	0	0	1.01423090797251	0	0	0	0	0	0.971263625217912	1.04278921508237	0	0	1.01159957298464	0	1.20339518317137	0	0	2.05065123644005	2.22270116276681	1.21901715557323	0	3.27665610123641	0	3.05975814789097	0.725012085030724	0.36328799666182	NA	0.909117707247288	-0.778195281477989	0.46895292035817	NA	-0.724183771411953	Gm24508	Gm24508
13221	RNU6-95P	ENSG00000207428	NA	1.79507522140025	4.70296582772451	1.10363924001117	6.33853673191313	8.65015600564048	5.3364563481877	5.73171550668328	0.937016596285033	3.76536705427625	1.29496529340508	7.42454763795863	8.31232662759879	0	1.96065155723706	5.54310490210292	5.51280072168358	3.14636339274627	0.979636038766675	1.91185755948948	0.899612550580809	0.845008710042622	3.61152422102224	4.15409663349437	2.56043015339729	1.50829496295119	9.93909398939108	4.44358602056261	0.921801535759604	0.983266256647325	1.0418533109051	5.89788233375017	9.36192124971783	4.22601277921481	5.21606030036225	1.76275081559195	7.56155011529708	1.19102735414935	1.90961398459846	6.53625405916882	5.5935705766545	5.52255870871406	5.99671296348221	6.10217522068034	6.80377515121673	3.78710437202605	3.34119218794804	4.02278310370621	1.0263622575461	3.52019091566111	3.54669104256155	3.4269468032189	12.2049018719661	8.229162039599	0	11.8100705124573	5.55575711164479	3.25813262834723	1.76814648362483	1.01423090797251	2.19461810055246	3.45948616740126	5.8501881091543	1.96147329531339	4.87570906828653	1.94252725043582	3.1283676452471	1.78487140351594	0	5.05799786492319	4.4743913027509	9.627161465371	3.27410840239936	5.69044154805281	3.07597685466008	1.11135058138341	6.09508577786615	3.75579390105936	4.36887480164854	3.05564980007578	1.01991938263032	0.132483247155437	0.773622441947902	NA	0.28763984419511	-0.356056524324849	0.551260502280672	NA	-0.595872355476952	Gm23627	Gm23627
13222	RNU6-95P	ENSG00000207428	NA	1.79507522140025	4.70296582772451	1.10363924001117	6.33853673191313	8.65015600564048	5.3364563481877	5.73171550668328	0.937016596285033	3.76536705427625	1.29496529340508	7.42454763795863	8.31232662759879	0	1.96065155723706	5.54310490210292	5.51280072168358	3.14636339274627	0.979636038766675	1.91185755948948	0.899612550580809	0.845008710042622	3.61152422102224	4.15409663349437	2.56043015339729	1.50829496295119	9.93909398939108	4.44358602056261	0.921801535759604	0.983266256647325	1.0418533109051	5.89788233375017	9.36192124971783	4.22601277921481	5.21606030036225	1.76275081559195	7.56155011529708	1.19102735414935	1.90961398459846	6.53625405916882	5.5935705766545	5.52255870871406	5.99671296348221	6.10217522068034	6.80377515121673	3.78710437202605	3.34119218794804	4.02278310370621	1.0263622575461	3.52019091566111	3.54669104256155	3.4269468032189	12.2049018719661	8.229162039599	0	11.8100705124573	5.55575711164479	3.25813262834723	1.76814648362483	1.01423090797251	2.19461810055246	3.45948616740126	5.8501881091543	1.96147329531339	4.87570906828653	1.94252725043582	3.1283676452471	1.78487140351594	0	5.05799786492319	4.4743913027509	9.627161465371	3.27410840239936	5.69044154805281	3.07597685466008	1.11135058138341	6.09508577786615	3.75579390105936	4.36887480164854	3.05564980007578	1.01991938263032	0.132483247155437	0.773622441947902	NA	0.28763984419511	-0.356056524324849	0.551260502280672	NA	-0.595872355476952	Gm22061	Gm22061
13223	RNU6-968P	ENSG00000206803	NA	0	0	0	0	0.865015600564048	1.06729126963754	0	0.937016596285033	0	1.29496529340508	0	0	0	0	1.84770163403431	0	1.04878779758209	0	0	0	0	0.90288105525556	1.03852415837359	0	0	0	0	0	0.983266256647325	0	0	1.87238424994357	0.845202555842961	0.869343383393709	0	4.32088578016976	0	0	1.08937567652814	0	0	0	0	0	0	0	0	0	0	0	0.856736700804726	0	0	0	0	0	0	0	0	1.09730905027623	0	0	0	0.975141813657307	0	0	0	1.0912587167533	0	0	0	0	0	0	0	0	0	0	0	0	-2.01195098427816	0.173189419019015	NA	-1.36202682679785	0.903028838529371	0.475124048539925	NA	0.71416679209538	Gm22618	Gm22618
13224	RNU6-987P	ENSG00000207490	NA	1.79507522140025	0.940593165544902	2.20727848002234	2.53541469276525	13.8402496090248	2.13458253927508	3.82114367112219	2.8110497888551	1.88268352713813	3.88489588021523	2.47484921265288	5.19520414224925	3.58461619580016	5.88195467171117	2.77155245105146	5.51280072168358	7.34151458307463	0.979636038766675	4.7796438987237	5.39767530348485	10.9851132305541	0.90288105525556	4.15409663349437	6.82781374239277	3.01658992590237	6.21193374336942	4.44358602056261	2.76540460727881	7.8661300531786	6.25111986543058	2.5276638573215	5.6171527498307	2.53560766752888	0.869343383393709	0.881375407795974	2.16044289008488	1.19102735414935	7.63845593839385	7.62562973569695	0.93226176277575	4.60213225726171	3.99780864232147	7.11920442412706	7.77574302996198	13.2548653020912	4.45492291726406	4.02278310370621	2.0527245150922	8.80047728915277	13.0045338227257	8.56736700804726	1.74355741028087	5.48610802639933	10.3629710300534	20.0771198711775	7.40767614885973	8.68835367559261	3.53629296724966	5.07115453986257	8.77847240220983	3.45948616740126	5.8501881091543	9.80736647656694	6.82599269560115	1.94252725043582	4.17115686032947	1.78487140351594	1.0912587167533	10.1159957298464	1.78975652110036	12.0339518317137	4.36547786986581	14.226103870132	4.1013024728801	8.89080465106725	9.75213724458583	8.76351910247185	7.64553090288495	6.11129960015155	5.09959691315162	0.205442729202641	0.691227265330543	NA	0.397190122742828	-0.415589002403962	0.38166595139746	NA	-0.874830845083297	Gm22542	Gm22542
13225	RNU6-98P	ENSG00000206900	NA	0	0	0	0	0	0	0	0	0	0	1.23742460632644	0	0	0	0.923850817017153	0	1.04878779758209	0	0	0	0	0	0	0.853476717799096	0	0	0	0	0.983266256647325	0	0.842554619107167	0	0.845202555842961	0	0.881375407795974	1.08022144504244	0	0	0	0	0	0	0	0	0	0	0	0	0	0	0	0	0	0	1.18100705124573	0	0	0	0	0	0	0	0	0.975141813657307	0	1.04278921508237	0	0	0	0.894878260550181	1.20339518317137	0	0	0	0	0	0	0	0	0	-0.777113986623786	0.773116825979001	NA	-0.288300367354402	0.0632304501595239	0.967786629460633	NA	0.0403844472125818	Gm26071	Gm26071
13226	RNU6-998P	ENSG00000251703	NA	5.38522566420075	5.64355899326941	9.93275316010055	7.60624407829575	4.32507800282024	10.6729126963754	20.0610042733915	16.8662987331306	10.3547593992597	7.76979176043047	4.94969842530576	9.35136745604864	7.16923239160032	7.84260622894823	8.31465735315438	6.43160084196418	6.29272678549254	8.81672434890007	7.64743023795791	11.6949631575505	4.22504355021311	11.7374537183223	8.30819326698873	7.68129046019186	8.29562229623152	13.6662542354127	14.2194752658003	14.7488245721537	6.88286379653128	5.20926655452548	6.74043695285734	5.6171527498307	11.8328357818015	9.5627772173308	6.16962785457182	6.48132867025464	4.76410941659739	7.63845593839385	9.80438108875322	11.187141153309	5.52255870871406	7.99561728464295	5.08514601723362	3.88787151498099	4.73388046503257	4.45492291726406	6.43645296592994	6.15817354527661	5.28028637349166	10.6400731276846	22.2751542209229	3.48711482056175	13.7152700659983	8.29037682404273	2.36201410249147	5.55575711164479	6.51626525669446	10.608878901749	7.09961635580759	7.6811633519336	10.3784585022038	1.95006270305143	7.84589318125355	9.75141813657307	3.88505450087165	14.5990490111531	6.24704991230578	3.27377615025991	10.1159957298464	2.68463478165054	14.4407421980565	9.82232520719808	12.3292900207811	6.15195370932015	5.55675290691703	3.65705146671969	13.7712443038843	10.9221870041214	13.2411491336617	12.2390325915639	0.0333435291261541	0.910182702551777	0.988338645073471	0.112808092325994	0.00444723565281824	0.988978408906995	0.99628306623187	0.0138139552621624	Gm23196	Gm23196
13227	RNU6-998P	ENSG00000251703	NA	5.38522566420075	5.64355899326941	9.93275316010055	7.60624407829575	4.32507800282024	10.6729126963754	20.0610042733915	16.8662987331306	10.3547593992597	7.76979176043047	4.94969842530576	9.35136745604864	7.16923239160032	7.84260622894823	8.31465735315438	6.43160084196418	6.29272678549254	8.81672434890007	7.64743023795791	11.6949631575505	4.22504355021311	11.7374537183223	8.30819326698873	7.68129046019186	8.29562229623152	13.6662542354127	14.2194752658003	14.7488245721537	6.88286379653128	5.20926655452548	6.74043695285734	5.6171527498307	11.8328357818015	9.5627772173308	6.16962785457182	6.48132867025464	4.76410941659739	7.63845593839385	9.80438108875322	11.187141153309	5.52255870871406	7.99561728464295	5.08514601723362	3.88787151498099	4.73388046503257	4.45492291726406	6.43645296592994	6.15817354527661	5.28028637349166	10.6400731276846	22.2751542209229	3.48711482056175	13.7152700659983	8.29037682404273	2.36201410249147	5.55575711164479	6.51626525669446	10.608878901749	7.09961635580759	7.6811633519336	10.3784585022038	1.95006270305143	7.84589318125355	9.75141813657307	3.88505450087165	14.5990490111531	6.24704991230578	3.27377615025991	10.1159957298464	2.68463478165054	14.4407421980565	9.82232520719808	12.3292900207811	6.15195370932015	5.55675290691703	3.65705146671969	13.7712443038843	10.9221870041214	13.2411491336617	12.2390325915639	0.0333435291261541	0.910182702551777	0.988338645073471	0.112808092325994	0.00444723565281824	0.988978408906995	0.99628306623187	0.0138139552621624	Gm26446	Gm26446
13228	RNU6-998P	ENSG00000251703	NA	5.38522566420075	5.64355899326941	9.93275316010055	7.60624407829575	4.32507800282024	10.6729126963754	20.0610042733915	16.8662987331306	10.3547593992597	7.76979176043047	4.94969842530576	9.35136745604864	7.16923239160032	7.84260622894823	8.31465735315438	6.43160084196418	6.29272678549254	8.81672434890007	7.64743023795791	11.6949631575505	4.22504355021311	11.7374537183223	8.30819326698873	7.68129046019186	8.29562229623152	13.6662542354127	14.2194752658003	14.7488245721537	6.88286379653128	5.20926655452548	6.74043695285734	5.6171527498307	11.8328357818015	9.5627772173308	6.16962785457182	6.48132867025464	4.76410941659739	7.63845593839385	9.80438108875322	11.187141153309	5.52255870871406	7.99561728464295	5.08514601723362	3.88787151498099	4.73388046503257	4.45492291726406	6.43645296592994	6.15817354527661	5.28028637349166	10.6400731276846	22.2751542209229	3.48711482056175	13.7152700659983	8.29037682404273	2.36201410249147	5.55575711164479	6.51626525669446	10.608878901749	7.09961635580759	7.6811633519336	10.3784585022038	1.95006270305143	7.84589318125355	9.75141813657307	3.88505450087165	14.5990490111531	6.24704991230578	3.27377615025991	10.1159957298464	2.68463478165054	14.4407421980565	9.82232520719808	12.3292900207811	6.15195370932015	5.55675290691703	3.65705146671969	13.7712443038843	10.9221870041214	13.2411491336617	12.2390325915639	0.0333435291261541	0.910182702551777	0.988338645073471	0.112808092325994	0.00444723565281824	0.988978408906995	0.99628306623187	0.0138139552621624	Gm26099	Gm26099
13229	RNVU1-1	ENSG00000207340	101954273	14.360601771202	18.811863310898	27.5909810002793	13.9447808102089	24.2204368157934	20.2785341231133	14.3292887667082	17.8033153294156	6.58939234498344	25.8993058681016	29.6981905518345	30.1321840250456	25.9884674195511	46.0753115950709	32.3347785956004	15.6196020447701	41.9515119032836	21.5519928528668	24.8541482733632	24.2895388656818	58.3056009929409	51.4642201495669	10.3852415837359	17.923011073781	29.4117517775481	32.302055465521	19.5517784904755	20.2796337867113	13.7657275930626	19.7952129071968	20.221310858572	9.36192124971783	22.82046900776	29.5576750353861	18.5088835637155	9.72199300538196	45.2590394576752	6.68364894609462	18.5193865009783	20.5097587810665	17.4881025775945	10.993973766384	36.6130513240821	38.8787151498099	18.9355218601303	23.3883453156363	26.550368484461	24.6326941811064	23.7612886807125	23.6446069504103	24.845364323337	21.7944676285109	21.9444321055973	23.8348333691228	28.3441692298976	24.0749474837941	18.4627515606343	23.8699775289352	20.2846181594503	28.530035307182	51.0274209691686	62.4020064976459	12.749576419537	28.2791125960619	23.3103270052299	19.812995086565	17.8487140351594	33.8290202193524	20.2319914596928	37.5848869431076	20.4577181139134	43.6547786986581	27.5038008155886	23.5824892190606	21.1156610462847	20.7232916447449	48.8253207137717	12.0144057045335	10.1854993335859	25.4979845657581	0.042585805258743	0.901752523366698	0.987562098673401	0.123447780065518	-0.0307227712348744	0.911045270179164	0.973306073830646	-0.111720190081648	Gm26444	Gm26444
13230	RNVU1-1	ENSG00000207340	101954273	14.360601771202	18.811863310898	27.5909810002793	13.9447808102089	24.2204368157934	20.2785341231133	14.3292887667082	17.8033153294156	6.58939234498344	25.8993058681016	29.6981905518345	30.1321840250456	25.9884674195511	46.0753115950709	32.3347785956004	15.6196020447701	41.9515119032836	21.5519928528668	24.8541482733632	24.2895388656818	58.3056009929409	51.4642201495669	10.3852415837359	17.923011073781	29.4117517775481	32.302055465521	19.5517784904755	20.2796337867113	13.7657275930626	19.7952129071968	20.221310858572	9.36192124971783	22.82046900776	29.5576750353861	18.5088835637155	9.72199300538196	45.2590394576752	6.68364894609462	18.5193865009783	20.5097587810665	17.4881025775945	10.993973766384	36.6130513240821	38.8787151498099	18.9355218601303	23.3883453156363	26.550368484461	24.6326941811064	23.7612886807125	23.6446069504103	24.845364323337	21.7944676285109	21.9444321055973	23.8348333691228	28.3441692298976	24.0749474837941	18.4627515606343	23.8699775289352	20.2846181594503	28.530035307182	51.0274209691686	62.4020064976459	12.749576419537	28.2791125960619	23.3103270052299	19.812995086565	17.8487140351594	33.8290202193524	20.2319914596928	37.5848869431076	20.4577181139134	43.6547786986581	27.5038008155886	23.5824892190606	21.1156610462847	20.7232916447449	48.8253207137717	12.0144057045335	10.1854993335859	25.4979845657581	0.042585805258743	0.901752523366698	0.987562098673401	0.123447780065518	-0.0307227712348744	0.911045270179164	0.973306073830646	-0.111720190081648	Gm24305	Gm24305
13231	RNVU1-1	ENSG00000207340	101954273	14.360601771202	18.811863310898	27.5909810002793	13.9447808102089	24.2204368157934	20.2785341231133	14.3292887667082	17.8033153294156	6.58939234498344	25.8993058681016	29.6981905518345	30.1321840250456	25.9884674195511	46.0753115950709	32.3347785956004	15.6196020447701	41.9515119032836	21.5519928528668	24.8541482733632	24.2895388656818	58.3056009929409	51.4642201495669	10.3852415837359	17.923011073781	29.4117517775481	32.302055465521	19.5517784904755	20.2796337867113	13.7657275930626	19.7952129071968	20.221310858572	9.36192124971783	22.82046900776	29.5576750353861	18.5088835637155	9.72199300538196	45.2590394576752	6.68364894609462	18.5193865009783	20.5097587810665	17.4881025775945	10.993973766384	36.6130513240821	38.8787151498099	18.9355218601303	23.3883453156363	26.550368484461	24.6326941811064	23.7612886807125	23.6446069504103	24.845364323337	21.7944676285109	21.9444321055973	23.8348333691228	28.3441692298976	24.0749474837941	18.4627515606343	23.8699775289352	20.2846181594503	28.530035307182	51.0274209691686	62.4020064976459	12.749576419537	28.2791125960619	23.3103270052299	19.812995086565	17.8487140351594	33.8290202193524	20.2319914596928	37.5848869431076	20.4577181139134	43.6547786986581	27.5038008155886	23.5824892190606	21.1156610462847	20.7232916447449	48.8253207137717	12.0144057045335	10.1854993335859	25.4979845657581	0.042585805258743	0.901752523366698	0.987562098673401	0.123447780065518	-0.0307227712348744	0.911045270179164	0.973306073830646	-0.111720190081648	Gm25679	Gm25679
13232	RNVU1-1	ENSG00000207340	101954273	14.360601771202	18.811863310898	27.5909810002793	13.9447808102089	24.2204368157934	20.2785341231133	14.3292887667082	17.8033153294156	6.58939234498344	25.8993058681016	29.6981905518345	30.1321840250456	25.9884674195511	46.0753115950709	32.3347785956004	15.6196020447701	41.9515119032836	21.5519928528668	24.8541482733632	24.2895388656818	58.3056009929409	51.4642201495669	10.3852415837359	17.923011073781	29.4117517775481	32.302055465521	19.5517784904755	20.2796337867113	13.7657275930626	19.7952129071968	20.221310858572	9.36192124971783	22.82046900776	29.5576750353861	18.5088835637155	9.72199300538196	45.2590394576752	6.68364894609462	18.5193865009783	20.5097587810665	17.4881025775945	10.993973766384	36.6130513240821	38.8787151498099	18.9355218601303	23.3883453156363	26.550368484461	24.6326941811064	23.7612886807125	23.6446069504103	24.845364323337	21.7944676285109	21.9444321055973	23.8348333691228	28.3441692298976	24.0749474837941	18.4627515606343	23.8699775289352	20.2846181594503	28.530035307182	51.0274209691686	62.4020064976459	12.749576419537	28.2791125960619	23.3103270052299	19.812995086565	17.8487140351594	33.8290202193524	20.2319914596928	37.5848869431076	20.4577181139134	43.6547786986581	27.5038008155886	23.5824892190606	21.1156610462847	20.7232916447449	48.8253207137717	12.0144057045335	10.1854993335859	25.4979845657581	0.042585805258743	0.901752523366698	0.987562098673401	0.123447780065518	-0.0307227712348744	0.911045270179164	0.973306073830646	-0.111720190081648	Gm22317	Gm22317
13233	RNVU1-21	ENSG00000202408	NA	3.5901504428005	4.70296582772451	11.0363924001117	2.53541469276525	2.59504680169215	7.47103888746278	1.91057183556109	8.4331493665653	1.88268352713813	1.29496529340508	6.18712303163219	5.19520414224925	4.4807702447502	7.84260622894823	1.84770163403431	0	3.14636339274627	4.89818019383337	3.82371511897896	8.09651295522728	5.07005226025573	0.90288105525556	4.15409663349437	2.56043015339729	6.03317985180475	9.93909398939108	4.44358602056261	5.53080921455763	4.91633128323663	4.16741324362038	1.68510923821433	0.936192124971783	3.38081022337185	7.82409045054338	4.40687703897987	0	3.57308206244804	1.90961398459846	6.53625405916882	0	5.52255870871406	2.9983564817411	15.2554380517009	8.74771090870723	6.62743265104559	7.7961151052121	15.2865757940836	7.18453580282271	5.28028637349166	4.72892139008207	11.9943138112662	4.35889352570218	9.14351337733222	4.14518841202136	4.72402820498294	4.62979759303733	3.25813262834723	15.0292451108111	6.08538544783508	17.5569448044197	8.64871541850315	1.95006270305143	1.96147329531339	4.87570906828653	8.74137262696121	8.34231372065894	3.56974280703187	8.73006973402644	3.03479871895391	6.26414782385126	8.42376628219962	5.45684733733227	1.89681384935094	1.02532561822003	4.44540232553363	0	3.75579390105936	1.09221870041214	8.14839946686874	5.09959691315162	0.400894722498485	0.493524650082385	NA	0.684713624164092	0.106324677501681	0.795013955964244	NA	0.259805308473684	Gm25004	Gm25004
13234	RNVU1-22	ENSG00000199879	NA	4.48768805350062	0	4.41455696004469	0	1.7300312011281	6.40374761782524	3.82114367112219	3.74806638514013	0.941341763569063	0	3.71227381897932	0	0.896154048950039	0.980325778618529	0	3.67520048112239	1.04878779758209	0	0	0	0.845008710042622	0	1.03852415837359	3.41390687119638	0	0	0	3.68720614303842	3.9330650265893	7.29297317633567	0	0.936192124971783	0.845202555842961	0	0	1.08022144504244	0	0	0	0	0.920426451452343	2.9983564817411	9.15326283102051	0.971967878745248	7.57420874405211	4.45492291726406	0	3.0790867726383	1.76009545783055	1.18223034752052	1.71347340160945	0.871778705140437	0	1.03629710300534	2.36201410249147	3.70383807442986	1.08604420944908	0	1.01423090797251	0	0.864871541850315	0.975031351525717	0.980736647656694	0	0.971263625217912	0	0	2.18251743350661	4.04639829193855	4.4743913027509	4.8135807326855	1.09136946746645	0	1.02532561822003	1.11135058138341	1.21901715557323	0	0	2.03709986671718	0	0.275881789027748	0.810905922996908	NA	0.23925749421957	0.851102620069401	0.360705905111046	NA	0.914020821342465	Gm25004	Gm25004
13235	RNVU1-24	ENSG00000201699	NA	0	0	1.10363924001117	0	3.46006240225619	2.13458253927508	3.82114367112219	2.8110497888551	1.88268352713813	0	0	1.03904082844985	0	0.980325778618529	0	2.75640036084179	0	0.979636038766675	1.91185755948948	3.59845020232323	0.845008710042622	2.70864316576668	2.07704831674718	0	0	0	0	0	1.96653251329465	0	0.842554619107167	0	0	0	1.76275081559195	4.32088578016976	2.3820547082987	0	2.17875135305627	4.66130881387875	0.920426451452343	0	0	0	0	0	0.804556620741242	0	2.64014318674583	0	0	0	0	2.07259420601068	0	0	0	0	0	1.09730905027623	0.864871541850315	2.92509405457715	1.96147329531339	0	0	1.04278921508237	0	0	2.02319914596928	0	4.8135807326855	1.09136946746645	0	0	4.44540232553363	1.21901715557323	2.50386260070624	0	5.09274966679296	0	0.487474438494384	0.575473414883126	NA	0.560008829943105	-0.300785689081362	0.770126944337777	NA	-0.29220885147709	Gm25489	Gm25489
13236	RNVU1-24	ENSG00000201699	NA	0	0	1.10363924001117	0	3.46006240225619	2.13458253927508	3.82114367112219	2.8110497888551	1.88268352713813	0	0	1.03904082844985	0	0.980325778618529	0	2.75640036084179	0	0.979636038766675	1.91185755948948	3.59845020232323	0.845008710042622	2.70864316576668	2.07704831674718	0	0	0	0	0	1.96653251329465	0	0.842554619107167	0	0	0	1.76275081559195	4.32088578016976	2.3820547082987	0	2.17875135305627	4.66130881387875	0.920426451452343	0	0	0	0	0	0.804556620741242	0	2.64014318674583	0	0	0	0	2.07259420601068	0	0	0	0	0	1.09730905027623	0.864871541850315	2.92509405457715	1.96147329531339	0	0	1.04278921508237	0	0	2.02319914596928	0	4.8135807326855	1.09136946746645	0	0	4.44540232553363	1.21901715557323	2.50386260070624	0	5.09274966679296	0	0.487474438494384	0.575473414883126	NA	0.560008829943105	-0.300785689081362	0.770126944337777	NA	-0.29220885147709	Gm25699	Gm25699
13237	RNVU1-25	ENSG00000274428	124904634	0.897537610700124	0	0	0	0	12.8074952356505	0.955285917780547	3.74806638514013	0.941341763569063	0	0	0	0.896154048950039	9.80325778618529	0.923850817017153	6.43160084196418	0	0.979636038766675	1.91185755948948	0	6.76006968034098	3.61152422102224	5.19262079186796	0	0.754147481475593	0	2.66615161233757	0.921801535759604	3.9330650265893	5.20926655452548	3.37021847642867	7.48953699977426	0.845202555842961	1.73868676678742	5.28825244677584	1.08022144504244	0	4.77403496149616	7.62562973569695	0.93226176277575	4.60213225726171	0.999452160580368	3.05108761034017	0.971967878745248	0	6.68238437589609	0	1.0263622575461	0.880047728915277	0	0	2.61533611542131	0.914351337733222	0	11.8100705124573	0	1.08604420944908	2.65221972543725	0	1.09730905027623	4.32435770925157	5.8501881091543	0.980736647656694	0.975141813657307	0.971263625217912	3.1283676452471	0	2.18251743350661	1.01159957298464	1.78975652110036	1.20339518317137	1.09136946746645	0.948406924675468	4.1013024728801	0	1.21901715557323	0	4.36887480164854	1.01854993335859	2.03983876526065	-0.491485414354295	0.563545223133206	NA	-0.577583686984268	-0.727193142129087	0.379002889747529	NA	-0.879734989756324	Gm25489	Gm25489
13238	RNVU1-25	ENSG00000274428	124904634	0.897537610700124	0	0	0	0	12.8074952356505	0.955285917780547	3.74806638514013	0.941341763569063	0	0	0	0.896154048950039	9.80325778618529	0.923850817017153	6.43160084196418	0	0.979636038766675	1.91185755948948	0	6.76006968034098	3.61152422102224	5.19262079186796	0	0.754147481475593	0	2.66615161233757	0.921801535759604	3.9330650265893	5.20926655452548	3.37021847642867	7.48953699977426	0.845202555842961	1.73868676678742	5.28825244677584	1.08022144504244	0	4.77403496149616	7.62562973569695	0.93226176277575	4.60213225726171	0.999452160580368	3.05108761034017	0.971967878745248	0	6.68238437589609	0	1.0263622575461	0.880047728915277	0	0	2.61533611542131	0.914351337733222	0	11.8100705124573	0	1.08604420944908	2.65221972543725	0	1.09730905027623	4.32435770925157	5.8501881091543	0.980736647656694	0.975141813657307	0.971263625217912	3.1283676452471	0	2.18251743350661	1.01159957298464	1.78975652110036	1.20339518317137	1.09136946746645	0.948406924675468	4.1013024728801	0	1.21901715557323	0	4.36887480164854	1.01854993335859	2.03983876526065	-0.491485414354295	0.563545223133206	NA	-0.577583686984268	-0.727193142129087	0.379002889747529	NA	-0.879734989756324	Gm25699	Gm25699
13239	RNVU1-31	ENSG00000270722	124904619	27.8236659317039	49.8514377738798	43.0419303604357	51.9760012016876	55.3609984360991	33.0860293587638	35.3455789578802	41.2287302365415	27.2989111435028	69.9281258438742	39.597587402446	24.9369798827964	37.6384700559017	81.3670396253379	63.7457063741836	65.2348085399224	47.195450891194	67.5948866749006	46.8405102074922	31.4864392703283	41.4054267920885	27.0864316576668	38.4253938598229	40.9668824543566	46.7571438514868	45.9683097009337	36.4374053686134	43.3246721807014	27.5314551861251	60.4274920324956	35.387294002501	37.4476849988713	23.6656715636029	46.9445427032603	53.7638998755544	39.9681934665703	34.5397932703311	27.6894027766777	31.5918946193159	27.9678528832725	54.3051606356882	40.9775385837951	42.7152265447624	59.2900406034601	48.2855807433322	31.1844604208484	50.6870671066983	57.4762864225817	52.8028637349166	37.8313711206565	37.6964148354079	37.4864843210388	53.0323775885269	48.705963841251	85.0325076896928	46.2979759303733	51.0440778441066	45.9718085742456	48.6830835826806	48.2815982121541	36.3246047577132	37.0511913579772	32.3643093726709	39.9808143599496	34.9654905078448	45.8827254636242	24.9881996492231	41.4678312366256	46.5335803572934	43.8490347669589	44.5256217773409	51.2943649709233	45.5235323844225	45.1143272016811	51.1221267436367	36.5705146671969	35.0540764098874	50.2420602189583	56.0202463347226	26.5179039483884	0.441490518178363	0.0387130774904809	0.39125200461628	2.06722372646886	0.138596221347201	0.470396222371396	0.798880661189168	0.721834521411302	Gm25679	Gm25679
13240	RNVU1-31	ENSG00000270722	124904619	27.8236659317039	49.8514377738798	43.0419303604357	51.9760012016876	55.3609984360991	33.0860293587638	35.3455789578802	41.2287302365415	27.2989111435028	69.9281258438742	39.597587402446	24.9369798827964	37.6384700559017	81.3670396253379	63.7457063741836	65.2348085399224	47.195450891194	67.5948866749006	46.8405102074922	31.4864392703283	41.4054267920885	27.0864316576668	38.4253938598229	40.9668824543566	46.7571438514868	45.9683097009337	36.4374053686134	43.3246721807014	27.5314551861251	60.4274920324956	35.387294002501	37.4476849988713	23.6656715636029	46.9445427032603	53.7638998755544	39.9681934665703	34.5397932703311	27.6894027766777	31.5918946193159	27.9678528832725	54.3051606356882	40.9775385837951	42.7152265447624	59.2900406034601	48.2855807433322	31.1844604208484	50.6870671066983	57.4762864225817	52.8028637349166	37.8313711206565	37.6964148354079	37.4864843210388	53.0323775885269	48.705963841251	85.0325076896928	46.2979759303733	51.0440778441066	45.9718085742456	48.6830835826806	48.2815982121541	36.3246047577132	37.0511913579772	32.3643093726709	39.9808143599496	34.9654905078448	45.8827254636242	24.9881996492231	41.4678312366256	46.5335803572934	43.8490347669589	44.5256217773409	51.2943649709233	45.5235323844225	45.1143272016811	51.1221267436367	36.5705146671969	35.0540764098874	50.2420602189583	56.0202463347226	26.5179039483884	0.441490518178363	0.0387130774904809	0.39125200461628	2.06722372646886	0.138596221347201	0.470396222371396	0.798880661189168	0.721834521411302	Gm26444	Gm26444
13241	RNVU1-31	ENSG00000270722	124904619	27.8236659317039	49.8514377738798	43.0419303604357	51.9760012016876	55.3609984360991	33.0860293587638	35.3455789578802	41.2287302365415	27.2989111435028	69.9281258438742	39.597587402446	24.9369798827964	37.6384700559017	81.3670396253379	63.7457063741836	65.2348085399224	47.195450891194	67.5948866749006	46.8405102074922	31.4864392703283	41.4054267920885	27.0864316576668	38.4253938598229	40.9668824543566	46.7571438514868	45.9683097009337	36.4374053686134	43.3246721807014	27.5314551861251	60.4274920324956	35.387294002501	37.4476849988713	23.6656715636029	46.9445427032603	53.7638998755544	39.9681934665703	34.5397932703311	27.6894027766777	31.5918946193159	27.9678528832725	54.3051606356882	40.9775385837951	42.7152265447624	59.2900406034601	48.2855807433322	31.1844604208484	50.6870671066983	57.4762864225817	52.8028637349166	37.8313711206565	37.6964148354079	37.4864843210388	53.0323775885269	48.705963841251	85.0325076896928	46.2979759303733	51.0440778441066	45.9718085742456	48.6830835826806	48.2815982121541	36.3246047577132	37.0511913579772	32.3643093726709	39.9808143599496	34.9654905078448	45.8827254636242	24.9881996492231	41.4678312366256	46.5335803572934	43.8490347669589	44.5256217773409	51.2943649709233	45.5235323844225	45.1143272016811	51.1221267436367	36.5705146671969	35.0540764098874	50.2420602189583	56.0202463347226	26.5179039483884	0.441490518178363	0.0387130774904809	0.39125200461628	2.06722372646886	0.138596221347201	0.470396222371396	0.798880661189168	0.721834521411302	Gm22317	Gm22317
13242	RNVU1-31	ENSG00000270722	124904619	27.8236659317039	49.8514377738798	43.0419303604357	51.9760012016876	55.3609984360991	33.0860293587638	35.3455789578802	41.2287302365415	27.2989111435028	69.9281258438742	39.597587402446	24.9369798827964	37.6384700559017	81.3670396253379	63.7457063741836	65.2348085399224	47.195450891194	67.5948866749006	46.8405102074922	31.4864392703283	41.4054267920885	27.0864316576668	38.4253938598229	40.9668824543566	46.7571438514868	45.9683097009337	36.4374053686134	43.3246721807014	27.5314551861251	60.4274920324956	35.387294002501	37.4476849988713	23.6656715636029	46.9445427032603	53.7638998755544	39.9681934665703	34.5397932703311	27.6894027766777	31.5918946193159	27.9678528832725	54.3051606356882	40.9775385837951	42.7152265447624	59.2900406034601	48.2855807433322	31.1844604208484	50.6870671066983	57.4762864225817	52.8028637349166	37.8313711206565	37.6964148354079	37.4864843210388	53.0323775885269	48.705963841251	85.0325076896928	46.2979759303733	51.0440778441066	45.9718085742456	48.6830835826806	48.2815982121541	36.3246047577132	37.0511913579772	32.3643093726709	39.9808143599496	34.9654905078448	45.8827254636242	24.9881996492231	41.4678312366256	46.5335803572934	43.8490347669589	44.5256217773409	51.2943649709233	45.5235323844225	45.1143272016811	51.1221267436367	36.5705146671969	35.0540764098874	50.2420602189583	56.0202463347226	26.5179039483884	0.441490518178363	0.0387130774904809	0.39125200461628	2.06722372646886	0.138596221347201	0.470396222371396	0.798880661189168	0.721834521411302	Gm24305	Gm24305
13243	RNY1P10	ENSG00000200138	NA	0	0	0	0	0	0	0	0.937016596285033	0	0	0	0	0	0	0	0	0	0	0	0	0	0	0	0	0	0	0	0	0.983266256647325	2.08370662181019	0	0.936192124971783	0	0	1.76275081559195	0	0	0	0	0	0	0	2.03405840689345	0	0	0	0	0	0	0	0	0	0	0	0	0	0	0	0	0	0	0	0	0	0	0	0	0	0	0	0	0	0	1.02532561822003	1.11135058138341	0	0	1.09221870041214	0	0	-0.488579023972561	0.871738736305398	NA	-0.161450320677333	-0.802383595242419	0.748084865111205	NA	-0.321165645456908	Gm22199	Gm22199
13244	RNY1P15	ENSG00000222351	NA	0	0	1.10363924001117	0	0	0	0	1.87403319257007	0	0	0	0	0	0	0	0	0	0	0	0	0	0	0	0.853476717799096	0	0	0	0	0	0	0	0	0	0	1.76275081559195	0	0	0	0	0	0	0	0	0	0	0	0	0	0.880047728915277	0	1.71347340160945	0	0	0	1.18100705124573	0	0	0	0	0	0	0	0	0	0	0	0	0	2.02319914596928	0	0	0	0	0	0	0	0	0	0	0	-0.200043979416904	0.947294803321322	NA	-0.0661042800483442	0.351763412932339	0.888161869277635	NA	0.140630478335121	Gm22199	Gm22199
13245	RNY3	ENSG00000202354	6085	183.097672582825	205.049310088789	131.333069561329	128.038441984645	188.573400922963	132.344117435055	138.516458078179	139.61547284647	110.13698633758	142.446182274559	90.33199626183	148.582838468328	225.83082033541	147.048866792779	128.415263565384	156.196020447701	121.659384519522	112.658144458168	146.257103300945	136.741107688283	187.591933629462	121.888942459501	193.165493457488	163.014053099627	199.094935109557	134.17776885678	184.853178455405	153.940856471854	108.159288231206	96.8923579141739	87.6256803871454	111.406862871642	280.607248539863	219.943875998608	139.257314431764	239.809160799422	126.248899539831	89.7518572761278	117.652573065039	202.300802522338	162.915481907065	98.9457638974564	178.997139806623	141.907310296806	90.8905049286253	111.373072931601	137.579182146752	134.453455738539	105.605727469833	109.947422319408	108.8055610022	122.049018719661	95.0925391242551	84.976362446438	112.195669868345	113.893020788718	106.43233252601	107.856935501115	80.1242417298285	97.6605054745844	107.244071189439	49.7265989278115	126.515027547714	102.389890434017	78.6723536426509	110.535656798731	105.30741280744	58.9279707046784	102.171556871448	75.1697738862152	121.542913500309	146.243508640505	189.681384935094	73.8234445118418	86.6853453479057	109.711544001591	126.445061335665	132.158462749868	78.4283448686116	123.410245298269	-0.16216487421119	0.364298054421417	0.856313856174992	-0.907205653900445	-0.0754849017640165	0.701897870374885	0.907621494319079	-0.382759800359178	Rny3	Rny3
13246	RO60	ENSG00000116747	6738	6146.33755807445	6231.42972173497	5503.84888993572	5760.46218196265	5618.27632566349	5765.50743858199	5563.5851851539	7169.11397817679	5811.8440482754	5763.890520946	5776.29806233182	5387.42669551247	5479.98200932949	6204.48185287667	4800.32884522113	4733.65821968564	5225.06080755397	5091.16849347041	5299.66915490483	6366.55802046038	5435.94103170419	5522.92341499826	6075.36632648551	5254.85615148903	5076.92084529369	5240.38730590645	5630.91220525694	5164.85400486106	5173.94704247823	5199.88987472733	5403.30277233426	5380.29614221284	5641.72706025177	4833.54921166902	4673.05241213425	5156.97717863261	4758.15427982665	5493.95943368978	4930.51431196634	5288.72098022683	4859.85166366837	4641.45583373523	5196.00220040931	5029.93377250666	5229.04436167497	5125.3888163123	4638.26891857326	4556.02206124714	5126.27802093149	4864.87788004693	5242.37187222412	5344.87524121602	5244.71927323776	5025.0046524729	4589.39340114092	3985.32976808653	4975.16852348622	5077.2326277287	4913.94874912683	5591.88692020766	4903.82164229129	5152.06566146189	5320.49631353756	4636.79932394049	4371.65757710582	4387.01422785152	4961.05006607254	4298.46808529127	4720.12360754632	4292.73101585922	5285.31164448868	5314.96930656163	5233.30941035923	4515.53402264099	4845.48853483165	5073.54940149578	5064.06210992837	5201.14545136259	5227.19825799629	5187.30998005782	0.0989447080225203	0.0834002479730056	0.540970883739408	1.7312889125146	0.116236921838397	0.10592926841644	0.481834072183385	1.61676383621768	Ro60	Ro60
13247	ROBO1	ENSG00000169855	6091	6021.57983018714	5179.84656265577	4484.08623216539	5724.96637626394	5668.44723049621	4987.45210301623	5617.08119654962	5118.92166550514	5554.85774682104	4336.83876761361	6413.57173458993	4805.56383158055	5836.65132081161	5910.38411929111	5121.8289295431	6264.37922007311	5474.67230337851	6501.84438929442	5700.20331361788	4383.81195898028	5837.32016897443	5804.622304238	4260.02609764847	4710.33800553321	5707.38813980729	4779.46182214844	6446.75459863223	4676.29919090847	5419.76360664006	5300.94964588513	5306.40899113694	4865.39047347836	4056.12706549037	4407.5709538061	4887.22663622867	4808.0656518839	5173.82282642477	5519.73922248186	4803.05735781255	4519.60502593683	2608.48856341594	2186.80132734985	2225.25989714143	2357.99407383597	2845.06215948457	2313.21872478936	2586.64953568309	2473.5330406861	2435.97211363749	2403.47429650921	2293.48414805425	2485.44108835539	2577.55642106995	2456.02413412266	2243.91339736689	2645.46634466153	2656.46413631244	2708.80041291324	2852.01731321871	2704.8668089309	2640.45281726901	2352.75065123155	2487.14813845738	2692.36654750782	2730.22205048755	2208.62755754445	2627.33070597546	2742.33315520105	2784.93362442671	2254.19833832591	2909.80955290838	2839.74335434771	2531.29808195882	2531.52895138524	2571.6652453212	2629.42000457146	2304.8055239501	2780.7888112493	2301.92284939042	2781.32015643289	0.0850100234390441	0.306040838994483	0.818983553011029	1.02356488322802	0.124301421299513	0.128237058060745	0.51590144337734	1.52109077930265	Robo1	Robo1
13248	ROBO2	ENSG00000185008	6092	4815.28928140617	2505.74019301162	2462.21914446492	4144.1353153248	4126.12441469051	4828.42570384023	3946.28612635144	2990.01995874554	3687.23568790002	2428.05992513452	2989.61784888468	2652.67123503247	4348.13944550559	3523.29084835499	3831.20933817014	4030.77612767098	3800.80697843749	4371.1360049769	4510.07198283568	3826.05217762018	3212.72311558205	3949.20173568782	2284.7531484219	2732.8324503927	3260.93370990046	1980.36447738617	3138.94916492543	2764.48280574305	4419.78182362973	3610.02172228616	5596.24778010981	4730.57880748242	3954.70275878922	3409.56474967013	3458.5171001914	2498.55220238316	3308.67398982689	3938.57884323433	5077.58002829764	3218.16760510189	5223.42011199204	3650.99874260008	3268.73185987777	4160.02252102966	3998.23544076651	3710.95079008096	3541.65824450295	4373.32957940394	3851.08886173325	3277.14252332687	4016.38165337255	4130.48750495539	4097.20834438257	3977.3082813345	3746.15436655147	3764.02544313935	4010.76126549544	4068.50505882074	4303.38174252737	4474.82630702646	5085.44466607985	4034.67973261341	4026.90467527839	3859.61129845562	4146.32441605527	2630.95718965281	3817.83993212059	4044.20480428775	4206.23102447012	3466.7583813714	4813.5807326855	4046.79798536561	3225.53195082127	4451.96383431135	3969.74427670153	3826.49485134437	3327.6333963386	4067.42244033479	3248.15573748055	3771.66187696693	0.0539722918124815	0.666816705969784	0.953231554540905	0.430520983659351	0.0708649331402173	0.701034047098823	0.907360894559531	0.383924985534687	Robo2	Robo2
13249	ROBO3	ENSG00000154134	64221	170.532146033024	175.890921956897	302.397151763061	150.857174219532	262.099726970907	210.256380118596	167.175035611596	215.513817145558	207.095187985194	332.806080405105	209.124758469168	335.610187589301	169.373115251557	162.734079250676	254.982825496734	249.913632716322	242.269981241463	229.234833071402	215.083975442566	288.77562873644	204.492107830315	238.360598587468	210.820404149839	213.369179449774	245.097931479568	290.718499189689	230.177755865143	279.30586533516	218.285108975706	281.300393944376	166.825814583219	200.345114743962	190.170575064666	202.557008330734	205.360470016462	314.34444050735	135.777118373026	240.611362059406	205.892002863818	330.952925785391	190.528275450635	223.877283970002	353.92616279946	191.477672112814	311.489334599143	280.660143787636	257.458118637198	209.377900539405	308.896752849262	294.375356532609	194.479231082673	183.945306784632	165.497592129713	178.243101716919	243.287452556621	268.528260396165	232.413460822102	250.192727432914	204.874643410448	251.283772513256	219.67737162998	252.533120045161	193.205119588369	255.487155178214	230.189479176645	411.901739957535	181.164447456867	219.343002067414	279.20148214376	264.883965122854	140.797236431051	200.811982013827	297.799774348097	231.723589717726	193.375001160713	245.022448270219	410.633466515824	241.380332791082	241.396334205986	258.039603805472	-0.131795799708806	0.374184173470615	0.8596869952301	-0.888663089774134	0.0980658354596215	0.528068935265037	0.830345859039395	0.630956549233521	Robo3	Robo3
13250	ROBO4	ENSG00000154133	54538	151.683856208321	174.009735625807	192.033227761944	109.022831788906	89.096606858097	113.132874581579	127.053027064813	180.844203083011	93.1928345933373	67.338195257064	48.2595596467311	108.060246158784	75.2769401118033	69.6031302819155	176.455506050276	130.469617079845	89.1469627944776	124.413776923368	110.88773845039	112.451568822601	81.1208361640917	89.3852244703004	70.6196427694043	94.7359156756996	85.218665406742	167.722211070974	70.2086591248892	110.616184291153	88.4939630982593	56.2600787888752	132.281075199825	91.7468282472347	80.2942428050813	112.145296457788	104.002298119925	127.466130515008	98.8552703943959	107.893190129813	164.495727155749	104.413317430884	167.517614164326	117.935354948483	111.87321237914	76.7854624208746	88.9969527426123	64.5963823003288	101.374134213397	253.511477613887	103.845632012003	63.8404387661079	44.5503084418457	79.3318621677797	41.145810197995	87.0489566524487	79.1274724334642	99.0776684909988	79.2812272897826	91.9436171484913	81.138472637801	97.6605054745844	76.973567224678	79.9525708251088	67.6708286883119	118.967301266191	78.6723536426509	86.5515048518365	143.682147983033	82.9356624732511	109.252753882341	87.6980695339177	75.8138965397966	58.9339512431885	80.6145885974148	65.6208395660816	80.0172418596052	64.6079092453812	88.8871223250716	119.051838344923	131.392941403258	64.2549211057104	0.223614878525475	0.121949169544904	0.621416090995926	1.54664376796531	0.181713710333099	0.472639235328042	0.800044528279002	0.71819147226421	Robo4	Robo4
13251	ROCK1	ENSG00000067900	6093	2719.53896042138	3164.15540889305	3072.5316441911	2390.89605527763	2671.16817454178	2873.14809786426	2830.51217438376	4178.15700283496	2713.88830436961	3344.89535286532	2990.855273491	2833.46433918274	2729.68523310182	2975.28873810723	2645.90873993713	2588.25993883044	2718.45797133278	2643.05803259249	2446.22174736679	2997.50901853525	2595.86675725093	2798.02839023698	3057.41512225185	2755.02284505548	2804.67448360773	2948.18375460313	2572.83630590575	3087.11334325892	2450.29951156513	2694.23266200058	2366.73592507203	2850.70502053908	2897.35436142967	2437.63884703596	2487.24140080024	3009.49694588824	2723.87955893956	2683.96245535314	2456.54215057095	2766.02065015565	2253.20395315534	1911.95198319024	2669.70165904765	2104.31045748346	2251.43354916949	2156.1826919558	2211.72615041767	3004.16232783744	2313.64547931826	2590.26669141745	2422.85138987576	2375.59697150769	2518.12358411729	2374.15666298524	2311.2307992879	2528.79544531699	2455.54595756436	2382.57738668446	2181.61068304888	2463.45881787013	2202.82781709275	2272.79808040645	2411.63141658781	2327.66350919999	2481.57856243177	2425.52771428159	2262.32450395645	2417.13805760857	1972.61916732004	2138.75904271493	2139.6366356787	2465.40362700672	2353.94598704451	2340.81838639632	2322.72271509132	2383.17853914566	2416.22740968152	2410.52667180958	2420.07464166001	2480.44393855695	0.0304812070251194	0.601776069063854	0.938363905700222	0.521848139461693	0.122245225168848	0.19263544408054	0.590242358497517	1.3028222753091	Rock1	Rock1
13252	ROCK2	ENSG00000134318	9475	10471.5713040384	7948.95284201996	7803.833066119	9107.20957641278	9618.10846267165	11709.2525191935	9618.77390613233	7318.09961698611	8858.96733694846	6731.22959511959	9724.91998111948	7001.05710209508	9140.7712992904	7872.9963280854	10717.593328216	9146.65519739334	9758.97045650135	8920.56576900934	10190.2007920789	10827.7366587906	7876.32618630728	9401.70042837615	6317.34245538656	5605.63508250446	8036.9497100854	6856.73246593117	8633.88763795315	6466.43777335363	10086.3452606883	8446.30479150761	10534.4604026969	10924.4259062957	7105.61788697178	8128.36063473118	7145.31043100196	6795.67311076199	9467.47643813317	10246.0338343631	10659.5409948278	8186.19053893386	11930.5676637253	12607.0895535608	9486.84840975104	11305.9303655647	11448.4165166348	11410.1713218426	12242.9380978195	11690.2661134501	10796.4255383326	10624.7041331669	13243.4359210394	12478.6403853802	13761.9019842227	11711.1935610634	12704.0928502504	13638.4577495694	12785.998477844	12897.7445248013	13282.367970808	11791.6830542684	12984.3164577988	12061.1378183731	12220.9593664501	12172.6952598842	12109.7148792169	9792.83351883851	12421.8125327692	13258.7934085527	11652.61548121	11966.312100077	13470.8056804204	12853.0582183524	9827.3925534872	14007.998596122	12043.706250452	12538.8104622262	11755.6349103158	12343.1635333575	10949.4117836049	12528.6896962309	0.0412224967969379	0.706166663501613	0.961671544424228	0.377009340528054	0.211404747551642	0.0931214133025077	0.460300325326928	1.67915718738838	Rock2	Rock2
13253	ROGDI	ENSG00000067836	79641	481.080159335267	483.464887090079	392.895569443977	515.956889977728	544.959828355351	595.548528457748	541.64711538157	647.478468032958	583.631893412819	520.576047948841	445.472858277518	429.123862149788	530.523196978423	559.76601959118	533.985772235915	513.609267236854	492.930264863582	500.594015809771	581.204698084802	700.79817690245	457.994720843101	612.15335546327	531.724369087279	689.609187981669	613.876049921133	474.591737993424	577.666182673139	652.6354873178	631.256936767583	564.684494510562	676.571359143055	659.079255980135	810.5492510534	637.228700027589	541.164500386728	603.843787778724	541.917446137953	645.449526794281	608.961003179228	549.102178274917	687.5585592349	682.625825676392	522.753010571616	668.71390057673	715.762726312924	614.77936258244	730.537411633048	649.687309026682	740.120140017748	432.696307192509	526.893070994906	627.680667701115	530.323775885269	632.141232833258	539.7202224193	581.502577685489	594.066182568645	587.024632563444	639.979702930656	578.281869495573	726.492095154264	712.747917965299	645.324714158105	776.212883671216	770.212054797804	646.529313351068	669.326776318476	631.838797000163	599.87854677989	737.379686693349	752.121989482109	618.806488053479	653.452371101398	744.386398827738	683.480607550795	627.793835120213	572.132604261376	757.999778086022	567.332312880736	690.485422040729	-0.215959121141081	0.00412016916265448	0.134711865609944	-2.86881176902981	-0.166104269249357	0.139942734319881	0.531457780980269	-1.47600431328829	Rogdi	Rogdi
13254	ROM1	ENSG00000149489	6094	150.786318597621	362.128368734787	190.929588521933	178.74673583995	212.793837738756	252.948030904097	258.882483718528	386.050837669434	201.44713740378	243.453475160155	237.585524414676	221.315696459818	235.68851487386	222.533951746406	194.008671573602	192.029225138645	218.147861897075	153.802858086368	169.199394014819	291.474466388182	182.521881369206	185.993497382645	272.093329493881	238.973480983747	180.241248072667	282.021791948972	209.737260170555	245.199208512055	201.569582612702	235.458848264552	187.889680060898	205.02607536882	365.127504124159	239.06943043327	252.073366629649	216.044289008488	195.328486080493	218.650801236524	222.23263801174	241.455796558919	152.790790941089	271.85098767786	229.84859997896	154.542892720494	137.282533485944	187.10676252509	154.474871182319	195.008828933759	185.690070801123	152.507714830147	266.44511395027	104.613444616852	218.52996971824	135.7549204937	105.10962756087	110.189182714288	124.895084086644	100.784349566615	137.935403484262	207.391410502207	127.136116651996	147.229734080383	164.763756806325	133.594428471051	149.574598283558	114.70681365906	132.972919561937	115.67342397585	114.310751747264	156.603695596282	131.17007496568	139.695291835706	201.062268031199	101.507236203782	222.270116276681	103.616458223724	146.475962141315	127.78958794822	138.522790936769	190.72492455187	0.0999525628338705	0.448088865480825	0.889656301850339	0.75860502559934	-0.0989304376499008	0.543700315915232	0.837452990680516	-0.607226940299903	Rom1	Rom1
13255	ROMO1	ENSG00000125995	140823	236.949929224833	166.484990301448	217.416930282201	239.596688466316	256.909633367522	230.534914241709	191.057183556109	273.60884611523	269.223744380752	211.079342825028	179.426567917334	135.07530769848	274.223138978712	244.101118876014	205.094881377808	303.204039692597	231.782103265642	240.010829497835	266.704129548782	322.96090565851	223.927308161295	251.903814416301	225.359742367069	221.903946627765	248.868668886946	168.964597819648	290.610525744795	282.071269942439	325.461130950265	274.00742076804	313.430318307866	328.603435865096	218.062259407484	265.149731935081	284.6842567181	207.402517448148	166.743829580909	269.255571828383	284.327051573844	218.149252489525	273.366656081346	201.889336437234	216.627220334152	249.795744837529	234.800471065615	275.091490141056	282.399373880176	251.458753098795	281.615273252889	173.787861085516	237.316066122909	183.945306784632	217.615618380507	246.638710515271	153.530916661945	212.04472976111	221.553018727612	219.250163969479	198.789257962613	263.354172066295	253.407361762142	177.45570597768	265.779631514964	262.313147873815	251.557278931439	134.519808745625	264.160967720358	288.092301222872	247.841895381236	259.514695559552	294.831819876987	211.725676688492	142.26103870132	227.622287244846	191.152299997946	185.290607647131	137.712443038843	202.060459576245	183.338988004547	197.864360230283	-0.155411400614131	0.267463815933247	0.787467061548231	-1.10892203776306	-0.0697005605193745	0.574828037709325	0.850683708046757	-0.560955259318136	Romo1	Romo1
13256	ROPN1	ENSG00000065371	54763	3.5901504428005	0	2.20727848002234	0	1.7300312011281	0	0	2.8110497888551	0	1.29496529340508	1.23742460632644	0	1.79230809790008	1.96065155723706	4.61925408508577	0	3.14636339274627	5.87781623260005	2.86778633923422	0	0	4.5144052762778	0	3.41390687119638	0	0	3.55486881645009	0.921801535759604	1.96653251329465	5.20926655452548	2.5276638573215	1.87238424994357	3.38081022337185	0.869343383393709	1.76275081559195	1.08022144504244	3.57308206244804	4.77403496149616	7.62562973569695	0	0	0.999452160580368	0	1.9439357574905	1.89355218601303	0	0.804556620741242	0	1.76009545783055	1.18223034752052	0.856736700804726	0.871778705140437	0	1.03629710300534	1.18100705124573	2.7778785558224	0	1.76814648362483	0	2.19461810055246	4.32435770925157	2.92509405457715	0	1.95028362731461	1.94252725043582	0	1.78487140351594	5.45629358376652	0	0	1.20339518317137	0	0.948406924675468	0	1.11135058138341	1.21901715557323	0	0	2.03709986671718	1.01991938263032	-1.19659231212962	0.202249012811489	NA	-1.27517018214316	-0.0444386540234482	0.943936879617823	NA	-0.0703226191195908	Ropn1	Ropn1
13257	ROPN1B	ENSG00000114547	152015	61.0325575276085	30.0989812974369	27.5909810002793	65.9207820118965	108.99196567107	66.1720587175275	40.122008546783	50.5988961993918	56.4805058141438	78.9928828977097	63.1086549226484	58.1862863931916	77.0692482097034	58.8195467171117	55.4310490210292	90.0424117874985	36.7075729153731	46.0428938220337	108.019952111156	26.0887639668435	49.0105051824721	39.7267664312446	37.3868697014493	9.38824389579005	30.9200467404993	18.6358012301083	39.103556980951	52.5426875382975	49.1633128323663	15.6277996635764	42.1277309553584	68.3420251229402	29.5820894545036	77.3715611220401	42.3060195742067	33.4868647963156	25.0115744371363	51.5595775841585	30.5025189427878	46.6130881387875	36.8170580580937	33.9813734597325	10.1702920344672	36.9347793923194	65.3275504174494	43.4354984433246	25.7458118637198	17.4481583782837	46.6425296325097	39.013601468177	23.9886276225323	33.999369500477	54.8610802639933	54.9237464592831	35.430211537372	39.816259300121	18.4627515606343	22.1018310453104	66.9392399261859	14.265017653591	24.2164031718088	28.2759091942458	26.4798894867307	22.4282617141181	11.6551635026149	15.6418382262355	12.4940998246116	18.5513981848062	22.255190605662	15.2129304293531	25.2712988465989	38.1979313613259	26.5553938909131	29.7344429283807	45.5653738367197	4.87606862229292	26.2905573074155	32.7665610123641	23.4266484672476	28.557742713649	0.374340698095414	0.19089222251713	0.709431777922984	1.30794424045329	0.856785623274593	0.000406816407359751	0.0404687916452046	3.53562196215336	Ropn1	Ropn1
13258	ROPN1L	ENSG00000145491	83853	113.987276558916	26.3366086352572	50.7674050405139	166.069662376124	79.5814352518925	23.4804079320259	16.2398606022693	27.173481292266	15.061468217105	18.1295141076711	13.6116706695908	109.099286987234	24.1961593216511	21.5671671296076	82.2227227145267	115.768815155355	76.5615092234926	43.1039857057337	62.1353706834081	10.7953506069697	102.246053915157	57.7843875363558	20.7704831674718	26.457778251772	22.6244244442678	18.6358012301083	25.7727989192631	32.2630537515862	69.8119042219601	190.659155895633	159.242823011255	17.7876503744639	9.29722811427257	10.4321206007245	22.0343851948993	206.322296003106	23.820547082987	89.7518572761278	15.2512594713939	22.374282306618	20.2493819319515	28.9841126568307	25.4257300861681	29.1590363623574	35.9774915342475	24.5020760449523	16.8956890355661	20.527245150922	30.8016705120347	49.6536745958617	16.2779973152898	25.2815824490727	31.0879454829296	6.21778261803205	36.6112185886177	25.0009070024016	32.5813262834723	26.5221972543725	29.4126963312029	46.0869801116016	29.4056324229107	21.4506897335658	18.6339963054772	26.3288289687473	14.5689543782687	32.3264656675534	15.1714069298855	29.4639853523392	26.3015888976006	23.2668347743047	28.881484396113	37.1065618938594	45.5235323844225	49.2156296745612	25.5610633718183	34.1324803560504	16.2751069045906	24.028811409067	23.4266484672476	36.7170977746916	0.128452437887217	0.822476945457081	0.98021347268543	0.22436031775379	-0.266086292509242	0.601550881615013	0.863915001323101	-0.522171565888802	Ropn1l	Ropn1l
13259	ROR1	ENSG00000185483	4919	96.0365243449133	68.6633010847778	56.2856012405698	193.959223996542	91.6916536597891	60.8356023693398	115.589596051446	53.4099459882469	127.081138081824	160.57569638223	44.5472858277518	122.606817757082	117.396180412455	136.265283227975	122.872158663281	103.824413591707	133.196050292925	81.309791217634	102.284379432687	124.146531980152	108.161114885456	123.694704570012	186.934348507247	155.332762639435	152.33779125807	90.6942326531936	100.425044064715	95.8673597189989	150.439737267041	177.115062853866	128.068302104289	112.343054996614	114.1023450388	72.1555008216778	99.595421080945	177.15631698696	101.237325102695	115.531646068207	137.261335242545	90.4293909892477	85.5996599850679	65.9638425983043	51.8684893757829	92.3369484807985	84.2630722775797	67.9375744882769	94.9376812474666	58.5026486801277	102.965584283087	114.67634370949	51.4042020482835	82.8189769883415	63.0902423035923	115.028978433593	93.299557048413	70.3729234141674	81.4533157086808	131.72691303005	75.053087189966	104.244359776242	96.8656126872353	78.0025081220573	121.61134430943	119.942443079849	126.264271278329	89.6798724970836	106.199848509198	60.0192294214318	102.171556871448	69.8005043229141	71.0003158071111	90.5836657997157	120.447679433784	65.6208395660816	117.803161626641	102.397441068151	65.1004276183623	64.440903324316	130.3743914699	61.1951629578194	-0.109694040726035	0.540749189262365	0.921437880136736	-0.611680464748063	-0.386759340097904	0.0853227528312038	0.446530034674637	-1.72060374831548	Ror1	Ror1
13260	ROR2	ENSG00000169071	4920	44.8768805350062	12.2277111520837	15.4509493601564	65.9207820118965	33.7356084219979	5.3364563481877	20.0610042733915	19.6773485219857	19.7681770349503	7.76979176043047	12.3742460632644	62.342449706991	25.9884674195511	7.84260622894823	12.9339114382401	60.6408079385194	25.1709071419702	29.3890811630002	22.9422907138737	3.59845020232323	51.5455313125999	20.7662642708779	28.040152276087	26.457778251772	16.591244592463	17.3934144814344	13.3307580616878	28.5758476085477	25.5649226728305	114.603864199561	48.0256132891085	14.9790739995485	14.3684434493303	29.5576750353861	16.7461327481235	83.1770512682679	8.33719147904544	46.7855426226623	5.44687838264068	64.3260616315267	23.0106612863086	33.9813734597325	26.4427592896148	17.4954218174145	23.6694023251628	40.0943062553765	37.0096045540971	23.6063319235603	30.8016705120347	57.9292870285053	32.5559946305796	25.2815824490727	43.8888642111947	10.3629710300534	12.9910775637031	30.5566641140464	23.8929726078797	18.5655380780607	17.2419254355327	16.4596357541434	35.4597332158629	15.6005016244115	25.499152839074	36.0802471053203	20.3965361295762	34.4120440977181	19.6335854386753	9.82132845077974	35.4059850544623	53.6926956330108	19.254322930742	28.3756061541278	54.0591947065017	18.4558611279605	30.006465697352	24.3803431114646	51.329183314478	45.8731854173097	35.6492476675507	11.2191132089336	-0.125688615074594	0.770367656678372	0.97157241468049	-0.291894018901991	-0.786039223451401	0.0787884483971819	0.432166307392619	-1.75775944543472	Ror2	Ror2
13261	RORA	ENSG00000069667	6095	4582.82704023484	5615.34119830306	4707.02135864765	3743.53979386789	3549.15900911429	5011.99980221789	4336.0427808059	5628.65869388419	4059.0656845098	5537.27159460011	5600.58376823346	4546.84266529654	4893.00110726722	4036.9815563511	4219.22668131734	4050.98973031715	4683.88630400161	4599.39120200954	4111.44968168212	3920.51149543116	3474.67581569526	3608.81557785647	3951.58442261152	4140.21555804341	3664.40261248991	5159.63216724264	3483.77144012109	3410.66568231054	3793.44121814538	3548.55237694276	3740.09995421672	3626.80829214069	4170.22941052917	3193.09824720509	4023.47873658862	4270.11537225276	4122.14567271089	3766.71358462047	4098.23129509885	3939.73820949032	5205.93200941445	5730.85868876783	4873.6039429167	4390.37890829228	5110.69735004916	5217.82846684553	5079.16594673946	5412.00818404059	4667.77315416663	5813.02661875838	6403.25010181452	5514.00031001326	5926.82537118675	4833.28968841691	4935.42846715592	4766.83960179123	6099.22428026601	5818.97007760932	5357.16765591081	4993.85348780712	4671.17119753355	4767.90330896075	4901.72176498816	4653.37673477267	4325.03692309536	4876.08236972515	4646.02026335198	4350.84850369543	4405.5161403481	4152.23512895284	4427.29087888749	4888.24384478225	4731.60214720591	4503.23011522235	4811.03666680877	6035.35393724306	5248.09601108028	4818.86890621834	4815.70408491942	5444.32966448067	0.174487297109227	0.0285791556788949	0.3446850311701	2.18924337359849	0.30299378078971	0.00047745490055395	0.0446685584740473	3.49309596118926	Rora	Rora
13262	RORB	ENSG00000198963	6096	1703.52638510884	1323.41458392168	1705.12262581726	1398.28120306004	1715.32593591851	1355.45991243968	1550.42904455783	1308.07516841391	1701.94590853287	1608.34689440911	1032.01212167625	2509.28360070639	1298.52721692861	1305.79393711988	1789.49903256223	1469.16139232867	1666.52381035794	1600.72528734475	1451.09988765251	1609.40685298907	1249.76788215304	1431.96935363532	1398.89204132923	1438.10826949148	1478.12906369216	2489.74304434247	1424.61367819237	1127.363278234	1673.51916881375	1226.2613469353	1916.81175846881	1955.70534906605	1283.86268232546	1767.37509843941	1059.41324017076	1741.31696940841	1908.02582134726	1718.65258613862	2261.54390447241	1787.14579924111	8533.27363141467	9550.764846506	8214.54487623919	8404.60624751016	8510.57030003555	7260.4106244111	8826.79068615217	9120.25502055465	8624.46774336971	9442.47378564637	8577.64784845691	10850.1577641779	10180.3877943217	8151.51301224001	8497.34573371305	8865.13643114788	9906.89527859448	9607.22391877552	10044.9429125598	8656.67109762917	7291.73196934	8712.8801572338	8315.66603548111	8660.23444709054	7995.44216279385	8632.20912245184	8514.72903047277	7221.95018747337	7812.58350216036	8071.80191016263	6807.60655120047	7905.88042232699	8083.27221900902	7544.34589886295	8369.58122839843	10227.5539352594	10683.9817172135	8304.13877923347	10002.1603455814	8308.26329090661	-0.027063443736676	0.802203861518875	0.976509037580094	-0.2504959174122	-0.0929495460967715	0.571555402198224	0.849513942896567	-0.565762264101854	Rorb	Rorb
13263	RORC	ENSG00000143365	6097	38.5941172601054	8.46533848990411	18.7618670801899	58.3145379336008	23.3554212152293	3.20187380891262	0.955285917780547	14.9922655405605	7.53073410855251	5.17986117362031	1.23742460632644	52.9910822509423	10.7538485874005	17.6458640151335	24.020121242446	31.2392040895403	24.1221193443881	17.6334486978001	34.4134360708106	7.19690040464647	43.0954442121737	19.8633832156223	17.6549106923511	4.26738358899548	6.03317985180475	19.8781879787822	8.88717204112522	20.2796337867113	28.5147214427724	98.9760645359841	40.442621717144	7.48953699977426	3.38081022337185	8.69343383393709	4.40687703897987	64.8132867025464	4.76410941659739	41.056700668867	5.44687838264068	0.93226176277575	0	0	0	0.971967878745248	0	0	2.41366986222373	2.0527245150922	0	4.72892139008207	0.856736700804726	0	4.57175668866611	3.10889130901602	1.18100705124573	0	4.34417683779631	3.53629296724966	6.08538544783508	3.29192715082869	0	0	6.86515653359686	1.95028362731461	1.94252725043582	1.04278921508237	1.78487140351594	1.0912587167533	4.04639829193855	1.78975652110036	0	0	0.948406924675468	3.07597685466008	4.44540232553363	0	3.75579390105936	2.18443740082427	2.03709986671718	1.01991938263032	0.236044774796083	0.682938939027025	0.958990493479497	0.408455984215976	-0.55191799093878	0.333019758907382	0.707194544766747	-0.968049279702843	Rorc	Rorc
13264	ROS1	ENSG00000047936	6098	0	0	1.10363924001117	5.0708293855305	0	0	0	0	0	0	1.23742460632644	0	0	1.96065155723706	0	3.67520048112239	0	2.93890811630002	0	1.79922510116162	0	0.90288105525556	0	1.70695343559819	0.754147481475593	3.72716024602166	0	0.921801535759604	0	0	0	0	1.69040511168592	33.9043919523547	0.881375407795974	0	0	0.954806992299232	1.08937567652814	14.916188204412	254.958127052299	613.663626596346	435.288499075198	611.367795730761	302.968349762084	847.549085009487	615.48581486705	634.29187516349	531.548828264827	866.574844732539	365.826571243618	453.324926673027	557.754316017266	659.084957511397	433.429587807184	659.283177248516	510.440778441066	311.19378111797	314.411581471479	1201.55341005247	501.625494273183	774.174893111419	1316.14858115528	646.519022454794	602.183447635105	1008.37717098465	812.116488599751	952.668859725635	493.660591616503	514.554999816354	504.222581748806	335.050426512201	600.341583319571	426.535457179531	765.720550573167	809.427391300624	858.824872042241	503.512820889995	935.028838823187	1338.13423001098	-0.417047605643594	0.698932273503663	NA	-0.386762186626928	-1.52990557756794	0.254216778915946	NA	-1.14016688963868	Ros1	Ros1
13265	RP1	ENSG00000104237	6101	21.540902656803	11.2871179865388	27.5909810002793	27.8895616204178	25.0854524163574	0	7.64228734224437	2.8110497888551	9.41341763569064	2.58993058681016	6.18712303163219	27.0150615396961	11.6500026363505	10.7835835648038	5.54310490210292	9.18800120280597	23.073331546806	9.79636038766675	22.9422907138737	11.6949631575505	12.6751306506393	30.697955878689	12.4622899004831	14.5091042025846	9.80391725918271	3.72716024602166	11.5533236534628	9.21801535759604	5.89959753988395	12.5022397308612	16.0085377630362	21.532418874351	5.07121533505777	8.69343383393709	2.64412622338792	25.9253146810186	42.8769847493765	12.41249089989	21.7875135305627	11.187141153309	5.52255870871406	8.99506944522331	23.3916716792746	28.1870684836122	9.46776093006513	2.22746145863203	11.2637926903774	1.0263622575461	13.2007159337292	7.0933820851231	0.856736700804726	20.05091021823	14.6296214037316	17.6170507510908	7.0860423074744	6.48171663025226	10.8604420944908	11.4929521435614	25.3557726993128	6.58385430165737	9.51358696035346	15.6005016244115	22.556942896104	12.676843577545	12.6264271278329	7.29952450557657	12.4940998246116	16.3688807512996	22.255190605662	9.84366086605199	22.8645084802561	15.2791725445304	16.122917719483	16.4052098915204	14.4475575579843	24.3803431114646	28.7944199081218	13.1066244049456	15.2782490003789	11.2191132089336	-0.033438797191281	0.919412617387195	0.989042344664554	-0.101173645256061	-0.155257450160881	0.773807395809151	0.934642305630234	-0.287398256785445	Rp1	Rp1
13266	RP1L1	ENSG00000183638	94137	1.79507522140025	0.940593165544902	1.10363924001117	1.26770734638263	0	0	0.955285917780547	9.37016596285033	0	0	0	3.11712248534955	0	0	0.923850817017153	0	1.04878779758209	0.979636038766675	0	0	0	0	0	0.853476717799096	0	0	0	0	0	1.0418533109051	0	0	0	0	0	0	0	0	1.08937567652814	0.93226176277575	0	0	1.01702920344672	0	0	1.11373072931601	0	4.1054490301844	0	0	0.856736700804726	0	0	0	0	0	0	0	1.01423090797251	0	0	0	0	0	0	0	0	0	0	0	0	0	0	0	0	0	0	0	0	0	1.49888448147651	0.268465730043231	NA	1.10660272173403	2.42012742132946	0.0776063449363294	NA	1.76474670704586	Rp1l1	Rp1l1
13267	RP2	ENSG00000102218	6102	380.555946936853	234.207698220681	227.349683442301	385.383033300318	288.050194987828	358.609866598214	265.569485142992	392.609953843429	327.586933722034	229.208856932699	351.428588196709	274.30677871076	266.157752538162	385.268030997082	244.820466509546	281.152836805863	235.97725445597	293.890811630002	271.483773447506	338.254319018384	342.228527567262	284.407532405501	297.017909294847	253.482585186331	294.871665256957	237.295868996712	287.944374132457	285.758476085477	276.297818117898	361.523098884068	321.013309879831	310.815785490632	242.57313352693	236.461400283089	257.361619076424	264.654254035398	207.238759621987	285.48729069747	234.215770453549	254.50746123778	209.857230931134	184.898649707368	176.96308139973	159.402732114221	166.632592369146	246.134491178839	179.416126425297	146.769802829092	165.448973036072	132.409798922298	283.579847966364	214.457561464547	196.585537612643	221.767580043143	173.608036533123	171.302510942381	198.746090329181	163.553549735297	203.860412502475	188.737156647511	173.839179911913	195.981301656669	207.916169303219	150.171839303225	234.074533677517	167.889063628261	232.92571815883	211.704191050141	191.192319294097	189.714191236638	198.560205223277	221.54800189569	221.92722037406	159.950796442324	181.150144765495	169.443384624679	171.514588148378	197.691584774597	152.782490003789	249.880248744429	0.153262218238365	0.0965795012407284	0.573106000474473	1.66166729941777	0.0862618351717544	0.531352922935613	0.832160545489277	0.625942094447751	Rp2	Rp2
13268	RP9	ENSG00000164610	6100	96.9340619556134	96.8810960511249	79.4620252808044	107.755124442523	120.237168478403	112.065583311942	116.544881969227	97.4497260136434	122.374429263978	69.9281258438742	97.7565438997887	104.943123673435	98.5769453845043	106.85550986942	96.080484969784	101.068013230866	79.7078726162388	113.637780496934	105.152165771921	116.949631575505	126.751306506393	116.471656127967	97.6212708871176	83.6407183443114	113.122122221339	57.1497904389987	109.31221610584	153.019054936094	113.075619514442	101.059771157794	93.5235627208956	84.2572912474605	91.2818760310398	86.0649949559772	94.3071686341692	79.9363869331405	79.7988327280063	119.350874037404	101.311937917117	95.0906998031265	151.870364489637	123.932067911966	104.754007955013	135.103535145589	137.282533485944	157.036032833558	168.15233373492	85.1880673763264	131.127111608376	134.774259617339	134.507662026342	108.972338142555	102.407349826121	190.678666952983	109.833655765853	131.48625164226	135.755526181135	125.538400337363	99.3946289813063	103.147050725966	134.919960528649	120.903887589189	115.72692442349	120.917584893506	130.1493257792	117.835181304308	121.371255439084	168.053842380009	127.461546196064	109.175147787122	129.966679782508	103.680099409313	112.860424036381	138.418958459703	120.025862789408	148.720092979934	107.666091830368	127.78958794822	112.040492669445	121.370406533008	0.140133330001448	0.154568539504317	0.664711946303467	1.42357844390276	-0.0958030534319867	0.504882641532415	0.819024764593978	-0.666827004240928	Rp9	Rp9
13269	RPA1	ENSG00000132383	6117	1455.8060045556	1156.92959362023	1216.21044249231	1384.33642224983	1439.38595933858	1487.80402987473	1300.14413409932	1274.34257094764	1233.15771027547	1107.19532586134	1405.71435278683	1062.9387675042	1306.59260336916	1509.70169907253	1201.92991293932	1391.9821822251	1323.5702005486	1281.36393870681	1353.59515211855	1484.36070845833	1252.30290828317	1312.78905434158	1228.57407935596	1233.27385721969	1361.23620406345	960.364956724913	1411.28292013068	1323.70700535079	1444.41813101492	1421.08791607455	1136.60618117557	1364.03192608389	1374.29935580066	1188.3924050992	1167.82241532967	1056.45657325151	669.357373031934	1282.30579065787	1419.45650651616	1165.32720346969	1323.57323718847	1311.28123468144	1323.15499368419	1278.13776055	1373.77211095245	1423.34787206587	1259.13111146004	1234.71379582796	1307.7509251681	1236.61294350646	1178.8697003073	1312.02695123636	1342.26776379237	1471.54188626758	1340.44300316391	1406.53250876474	1385.79241125702	1270.41324848444	1293.14440766495	1480.26990882263	1304.22628511027	1152.4870575034	1354.39731041389	1276.46063407741	1249.04502203023	1082.4152052555	1184.26217623282	1325.87934085527	1265.51106580378	1430.91033861974	1172.10690840892	1491.90206202664	1157.05644810407	1372.91100279661	1315.83908835795	1297.03425352992	723.616291604104	1311.75465919498	1257.90916769786	1247.36140495689	0.0410503429513048	0.578851492199598	0.934526570130525	0.555063112984633	0.135571223057288	0.233666849421448	0.6316329374032	1.19096621198664	Rpa1	Rpa1
13270	RPA2	ENSG00000117748	6118	1235.01175232337	573.76183098239	658.87262628667	1318.41564023793	1287.1432136393	1255.13453309375	1225.63183251244	834.881787289964	1061.8335093059	617.698444954222	970.140891359928	655.634762751855	1017.13484555829	1120.51236496098	710.441278286191	1091.53454289335	869.445084195552	1108.94799588388	1270.42934828076	1122.71646312485	953.169824928078	1160.20215600339	751.891490662481	711.799582644446	1096.53043806551	601.31518635816	1728.55496199885	967.891612547585	1136.65579268431	1011.63956488885	1102.90399641128	1484.80071020525	769.134325817095	904.117118729457	845.239016076339	574.677808762578	1104.08235729645	1280.39617667327	742.954211392189	1041.33638902051	952.641377253175	804.558989267196	742.431318516108	1016.67840116753	1047.1343588652	1034.65584753458	1188.33012883481	729.743565115278	908.209256240566	696.333674689584	981.820259122216	870.035147730156	912.522635057756	981.373356546058	697.975167286229	812.066497818747	758.058858195456	934.465416595724	903.679739003509	1060.00054256684	1008.44021779747	1051.08379694472	928.757605330889	847.398236068199	930.47055295876	664.256730007468	1407.37110167232	1036.69578091564	997.437178962853	987.945599647399	1175.71709395843	1504.99849563624	711.305193506601	972.008686072584	1044.6695465004	878.911369168298	928.933024862016	1057.26770199895	741.504351485055	1212.68414594745	-0.0805279867576277	0.656530783358382	0.950706915081781	-0.444708005324578	0.0933584314204723	0.537864254827579	0.834420456130487	0.616045856837459	Rpa2	Rpa2
13271	RPA3	ENSG00000106399	6119	585.194522176481	194.702785267795	197.551423962	604.696404224512	513.819266735045	577.404576873909	466.179527876907	340.137024451467	442.43062887746	244.74844045356	481.358171860985	243.135553857265	396.996243684868	522.513640003676	297.479963079523	506.258866274609	364.978153558567	577.005626833571	567.821695168375	510.080316179319	442.784564062334	593.192853302903	280.40152276087	330.29548978825	413.272819848625	180.146078557713	453.245774097386	355.815392803207	519.164583509788	418.825030983849	485.311460605728	508.352323859678	344.842642783928	305.139527571192	321.70202384553	223.605839123785	409.713409827376	508.91212689549	308.293316457462	279.678528832725	360.807168969318	323.822500028039	311.210936254697	445.161288465323	366.402347993521	397.601870365817	375.72794188616	319.198662096837	438.263768999808	209.254771511131	456.640661528919	390.556859902916	405.971993953551	404.155870172083	251.554501915341	385.199159740706	350.792279652052	465.022525193331	385.407745029555	420.269366255796	384.00296458154	504.091208738795	384.448765881424	407.609278108754	384.620395586293	206.472264586309	413.197729913939	392.85313803119	414.755824923702	388.377165078778	438.03584667438	432.182309116716	258.915090436403	344.509407721928	380.081898833125	338.886769249358	329.257931992871	359.339952435593	338.158577875053	325.354283059073	0.141194628340487	0.482548586644676	0.903593634322995	0.702209396260298	0.192365113395646	0.339302191665102	0.712454680038805	0.955544937412376	Rpa3	Rpa3
13272	RPAIN	ENSG00000129197	84268	1443.2404780058	1261.33543499571	1412.6582272143	1655.62579437571	1396.13517931037	1680.98374967913	1298.23356226376	1479.54920553407	1411.07130359003	1399.85748217089	1416.85117424377	1299.84007639076	1553.03496683042	1599.89167070544	1238.88394562	1399.33258318735	1635.06017643048	1337.20319291651	1437.71688473609	1499.65412181821	1446.65491159297	1528.57762654766	1203.64949955499	1257.17120531807	1420.81385510002	1272.20403064206	1433.5008502335	1192.81118727293	1433.6022021918	1290.85625221141	1394.42789462236	1505.39693695463	1299.92153088647	1354.4369913274	1248.0275774391	1312.46905572656	1372.06351198005	1598.34690510891	1297.44643074501	1141.08839763752	1272.94978235859	1143.37327170394	1299.76332200491	1535.70924841749	1322.6462019301	1402.18698820886	1242.23542242448	1384.56268542969	1366.71412300543	1235.43071315894	1259.40295018295	1271.05335209476	1495.87878853155	1445.63445869245	1225.88531919307	1305.60292123653	1291.30656503495	1311.96469084963	1288.07325312509	1312.38162413037	1337.09140370059	1301.66685428683	1335.76331410842	1354.47197917	1298.57946691635	1232.57685222736	1269.93600360159	1282.22899218513	1298.89385171228	1370.95349516288	1387.5146461966	1406.77524356426	1364.757564608	1419.05065561651	1362.51581277606	1264.12079032944	1218.12915524359	1460.29640245103	1376.06095996746	1176.98696755539	0.0115486102725279	0.86732707887919	0.984977161671539	0.167054611455676	0.175445327655917	0.00324842790486253	0.107097714113854	2.94319589945605	Rpain	Rpain
13273	RPAP1	ENSG00000103932	26015	357.21996905865	649.009284225982	758.200157887675	379.044496568405	410.017394667359	368.215488024952	571.260978832767	296.09724442607	445.254654168167	688.921536091501	590.251537217711	601.604639672463	459.72702711137	427.422039477678	499.80329200628	468.588061343104	717.370853546149	432.019493096103	464.581386955943	422.81789877298	430.954442121737	460.469338180336	647.000550666748	588.045458563577	524.132499625537	710.645220241462	383.037114972497	547.550112241205	466.068205650832	580.312294174138	414.536872600726	450.308412111428	547.691256186239	680.695869197274	597.57252648567	808.005640891745	690.795865406622	309.357465504951	644.910400504657	685.212395640176	479.542181206671	600.670748508801	651.91571940935	368.375826044449	434.57022668999	407.625446929661	455.379047339543	548.077445529618	469.945487240758	684.511371214379	479.772552450646	479.47828782724	360.25442706689	351.304717918811	465.316778190819	515.759451864358	622.303332014321	435.848108213521	557.826999384882	429.047838658006	417.732954713702	407.563104937749	429.562651673632	517.80030305203	497.286976111571	840.488107356388	421.229651229761	605.648587798084	459.266206135026	527.083295464056	478.951282902207	381.979313613259	626.896977210485	499.333576073152	470.101295925181	564.404943030405	649.75234488327	422.688637059497	609.092860148438	655.808163031298	-0.161766654385563	0.303255112761548	0.817318909500022	-1.02947799970137	-0.160261615017589	0.342852563215874	0.715047060982365	-0.948544041286326	Rpap1	Rpap1
13274	RPAP2	ENSG00000122484	79871	3231.13539852045	3670.19453195621	3984.13765644033	3464.64417766371	3471.30760506353	3026.83804069207	3596.65148044376	2231.03651575466	3383.18229826721	3517.12573688819	3597.19333059096	3847.56818774979	2977.91990466098	3188.99975784607	4032.60881627988	3442.7440506914	4067.19907902334	3404.23523471419	3651.6479386249	2951.62877845563	3396.93501437134	3164.59809867074	3291.08305788591	3180.90772723723	3276.77080701145	4214.17585150182	3233.15318856135	3090.80054940195	3532.87566013384	2846.34324539272	3056.7881581208	3412.42029552215	2901.58037420889	2848.83826738118	2878.57208186165	3725.68376395137	4167.40471216857	3447.80804919253	3788.84860296486	3713.19860113581	2996.90852592883	3159.26827959454	3842.33633062172	2945.0626725981	3209.57095529208	3139.60692594184	2980.8822798463	2652.12007349912	3086.32738530588	3781.95488171813	3394.39080858832	3355.47623608554	3237.71808691334	3105.78241770701	3838.27291654863	3648.28050331342	3562.22500699297	3157.90961975395	3339.86237995349	2979.19407149996	3113.53755066113	3202.97798976198	3204.06662789442	3125.32951277167	3128.44013682689	4133.6164485865	3038.74356448588	3135.18629323224	3030.75232066198	2903.87995548534	3223.89569571611	3160.60597778285	3532.81579441612	3193.88930075538	3070.66165636235	3391.30572680472	3660.64712223253	3176.17198079849	3582.24011562217	3517.70195069198	0.0317514869345772	0.588648777349362	0.937014714020727	0.540795162742366	0.0297415059483999	0.796394526993766	0.942468148404565	0.258016041455408	Rpap2	Rpap2
13275	RPAP3	ENSG00000005175	79657	1434.2651018988	1303.66212744523	1155.5102842917	1427.43847202684	1227.45713720038	1184.69330929767	1455.85573869755	1483.29727191921	1245.39515320187	1120.14497879539	1436.649967945	1028.65042016535	1366.63492464881	1302.85295978402	1304.47735362822	1202.7093574473	1215.54505739764	1260.79158189271	1259.91413170357	1208.17965543003	1431.4447548122	1181.87130132953	1341.77321261868	1605.3897061801	1367.26938391525	874.640271066415	1158.88723416273	1295.13115774224	1302.82779005771	1247.0984131534	1301.74688652057	1305.98801433564	1304.14754366569	1305.75376185735	1364.36913126817	1047.81480169117	1145.76831469167	1216.42410818922	1190.68761444525	1266.94373561224	1458.87592555196	1312.28068684202	1149.2429998948	1386.99816296947	1315.07199318605	1230.6724558942	1377.40093470901	1363.00907802122	1242.62739322837	1246.07078628662	1305.6667320264	1583.15012853503	1447.41816763169	1443.56186448644	1463.26773649346	1392.64311598563	1512.85958376256	1358.82057266568	1497.00482016743	1312.38162413037	1586.17440775348	1389.41967592415	1358.32025700452	1426.63247338064	1409.30352019119	1276.37399926082	1370.78123790024	1371.7122069589	1271.58066324169	1500.71084294265	1457.31156682053	1298.72966628508	1277.50412753786	1462.11433158176	1342.51150231115	1492.07699842163	1365.85704868525	1448.28199674649	1472.82320363652	1420.74770000404	-0.0172842898422197	0.819247562280702	0.980002052694081	-0.22851285673655	0.0522136484460142	0.53411045310088	0.833002281385251	0.621743637042846	Rpap3	Rpap3
13276	RPE	ENSG00000197713	6120	2435.91707544014	2138.90885844911	2222.7294293825	2616.54796293374	2397.82324476354	3081.26989544358	2379.61722119134	2356.59673965686	2466.31542055095	2030.50558005916	3183.89351207793	1808.97008233119	2580.92366097611	2432.18825675257	2115.61837096928	2339.2651062344	2406.9679954509	2376.59703004795	2487.32668489581	2697.93803919185	2199.55767224095	2396.24632064826	2013.69834308639	1863.13967495543	2257.91755953793	1830.03568079663	2458.19178657524	2003.07473720562	2420.80152386571	2257.69612473134	2392.01256364525	2429.41856430178	2038.62856469322	1844.74665956145	2080.92733780629	1806.13025611096	1978.29643524207	2351.68962203301	2712.54543455506	2108.77610739875	2486.07184537278	2838.44413604825	2593.42446878915	2534.89222776761	2601.7407035819	2834.44470610926	2392.75139008445	2351.39593203812	2469.41392733627	2544.15970786415	3229.89736203382	2690.30908406339	3155.42646651735	2729.60656931607	2437.59855377119	2828.80632934581	2702.0779931093	2717.64114533137	2518.33534449575	2642.32019306516	2489.10029744521	2563.35742316111	2751.94703332468	2546.09527545923	2337.83154589951	2527.72105735966	2441.7040800098	2338.56743000233	2389.39819138972	2407.22252087999	2879.7246733291	2641.11411126882	2143.39964976656	2528.45297453058	2606.11711334409	2741.56958288419	2314.82097435292	2533.94738495616	2662.48952579936	2739.50346174505	0.102810248590092	0.20671364791811	0.724627814111083	1.26265373392769	0.211641898486177	0.0233048094869772	0.254957860076555	2.26840046461608	Rpe	Rpe
13277	RPE65	ENSG00000116745	6121	48.4670309778067	34.8019471251614	5.51819620005586	62.1176599727486	37.1956708242541	0	46.8090099712468	114.316024746774	20.7095187985194	19.4244794010762	9.89939685061151	49.8739597655928	50.1846267412022	22.5474929082262	4.61925408508577	32.1580042098209	14.6830291661493	29.3890811630002	22.9422907138737	16.1930259104546	76.050783903836	3.61152422102224	137.085188905314	122.047170645271	24.8868668886946	1.24238674867389	17.7743440822504	149.331848793056	30.4812539560671	75.0134383851669	39.6000670980369	2.80857637491535	87.901065807668	62.592723604347	129.562184946008	29.1659790161459	5.95513677074674	77.3393663762378	2.17875135305627	0.93226176277575	26.6923670921179	19.9890432116074	0	2.91590363623574	24.6161784181694	34.5256526087964	20.1139155185311	35.9226790141135	32.5617659698652	8.27561243264361	23.1318909217276	21.7944676285109	42.9745128734614	6.21778261803205	10.6290634612116	26.8528260396165	39.0975915401668	18.5655380780607	11.1565399876976	20.8488719552483	27.6758893392101	4.87515675762858	10.7881031242236	14.6271272048596	21.3677997547941	23.9841519468944	26.773071052739	30.5552440690925	17.1971927407388	37.5848869431076	18.0509277475706	14.1878030770639	23.7101731168867	6.15195370932015	55.5675290691703	9.75213724458583	11.2673817031781	83.0086212313223	20.3709986671718	5.09959691315162	-0.0857014217967783	0.867985104869534	0.985048308152411	-0.166218368096359	-1.28257177643012	0.100230141219251	0.471852744379261	-1.64373892815927	Rpe65	Rpe65
13278	RPEL1	ENSG00000235376	729020	6.28276327490087	17.8712701453531	6.62183544006703	7.60624407829575	14.7052652095888	12.8074952356505	8.59757326002492	5.6220995777102	11.2961011628288	20.7194446944812	3.71227381897932	5.19520414224925	9.85769453845043	17.6458640151335	12.010060621223	11.0256014433672	8.39030238065672	13.7149045427334	10.5152165771921	12.5945757081313	12.6751306506393	18.0576211051112	10.3852415837359	12.8021507669864	17.3453920739386	2.48477349734777	22.217930102813	6.45261075031723	4.91633128323663	3.12555993271529	13.4808739057147	17.7876503744639	14.3684434493303	20.864241201449	8.81375407795974	7.56155011529708	8.33719147904544	13.3672978921892	9.80438108875322	11.187141153309	13.8063967717851	5.99671296348221	13.2213796448074	15.551486059924	15.1484174881042	1.11373072931601	7.24100958667118	7.18453580282271	8.80047728915277	4.72892139008207	15.4212606144851	13.948459282247	9.14351337733222	13.4718623390694	8.26704935872014	14.8153522977195	4.34417683779631	17.6814648362483	11.1565399876976	10.9730905027623	18.1623023788566	9.75031351525717	7.84589318125355	19.5028362731461	16.5114816287045	11.470681365906	17.8487140351594	14.186363317793	6.06959743790783	3.57951304220072	3.61018554951412	7.63958627226518	13.2776969454566	17.4305355097404	13.3362069766009	30.4754288893307	15.0231756042375	19.6599366074184	5.09274966679296	7.13943567841226	-0.286714687339202	0.292517609400409	0.80922712128511	-1.0526147169009	0.0700554947924328	0.835191849032834	0.954121242368545	0.208047538455035	Rpe	Rpe
13279	RPF1	ENSG00000117133	80135	1051.91407974055	477.82132809681	639.007119966469	1213.19593048817	1109.81501552367	1058.75293948044	644.817994501869	816.141455364264	975.23006705755	507.62639501479	830.311910845041	590.175190559514	792.200179271835	768.575410436927	618.980047401493	1030.89373495483	746.736911878448	983.554582921741	1249.39891512637	998.569931144698	820.503457451386	958.859680681405	540.032562354268	462.58438104711	812.970985030689	448.501616271272	1006.91659225949	643.417471960204	1192.70196931321	891.826434134762	1176.20624827361	1118.74958934128	544.310445962867	517.259313119257	615.20003464159	541.190943966262	734.863877510148	991.089658006602	836.640519573608	614.360501669219	459.292799274719	471.741419793934	443.424732702772	481.124099978898	508.418761944498	523.453442778527	533.421039551444	438.256683972185	558.830307861201	287.281974447485	434.365507307996	539.63101848193	422.430318032749	527.475225429719	342.492044861263	435.200973745509	442.019993245774	546.357263440073	514.215070342064	549.751834188391	523.24728281944	535.292211987618	524.694106496331	506.098601288142	557.505320875081	301.366083158804	550.632827984666	533.625512492366	496.695390335457	539.611591111759	516.25653358052	567.512123082556	381.259583719538	524.966716528653	426.758623251228	524.177376896489	374.327458805583	534.094944501535	415.568372810306	558.915821681417	0.091260088674928	0.641338068787848	0.946173321489747	0.465828771769721	0.197433941234273	0.269639565043036	0.664196258014274	1.1038929785721	Rpf1	Rpf1
13280	RPF2	ENSG00000197498	84154	586.989597397881	538.959883857229	598.172468086055	589.483916067921	641.841575618524	726.825354623165	580.813838010572	490.996696453357	571.394450486422	451.942887398372	530.855156114042	463.412209488633	488.403956677772	507.808753324398	499.80329200628	521.878468319379	707.931763367911	447.69366971637	682.533148737744	690.00282629548	566.155835728557	621.182166015825	549.37927977963	538.543808931229	679.486880809509	586.406545374074	679.868661146079	565.064341420638	607.658546608047	583.437854106854	640.341510521447	711.506014978555	561.214497079726	478.13886086654	582.589144553139	486.099650269098	531.198199950609	702.737946332234	642.7316491516	591.986219362601	654.423206982616	558.693757764426	680.392537105858	649.274543001825	669.370697755605	593.618478725436	609.04936190112	361.279514656228	674.116560349102	643.133309051161	592.86179695687	705.268972458613	670.219530558452	631.104935730253	636.56280062145	640.763986876366	704.842691932451	593.213145256131	622.737777495123	684.720847372367	677.194417268797	899.953937458236	749.282798809714	693.325829510345	785.752272801291	619.416793758926	746.968682371419	754.059773276533	597.855347633921	595.09404326587	643.816422996686	823.983947937173	600.341583319571	758.740957482819	671.255751155577	714.344053165912	557.109428657139	719.772123571598	569.369412747453	850.61276511369	-0.140369952249267	0.148459206942548	0.657196103542114	-1.4449952959659	-0.0102703649382286	0.91304093364996	0.973581521792801	-0.109203689960801	Rpf2	Rpf2
13281	RPGR	ENSG00000156313	6103	886.767159371723	714.850805814125	742.749208527519	812.600409031263	611.566029598782	850.63114190112	491.016961739201	1005.41880781384	520.561995253692	656.547403756374	829.074486238714	681.610783463101	688.24630959363	454.871161278997	619.90389821851	753.416098630089	708.980551165493	593.659439492605	673.929789720041	533.47024249442	788.393126469766	638.336906065681	594.035818589695	383.211046291794	452.488488885356	714.372380487484	521.67699881405	515.287058489619	633.223469280877	874.114927849375	759.141711815558	545.80000885855	476.69424149543	435.541035080248	589.640147815506	691.341724827161	588.367512949778	768.619628800881	530.525954469202	469.859928438978	498.87113668717	569.68773153081	618.353755695608	416.974219981711	384.391093760644	686.058129258665	538.248379275891	770.798055417122	509.547635041945	569.835027504889	611.710004374574	528.297895315105	612.615396281259	478.769261588468	465.316778190819	591.688132390171	528.9035300017	486.240282996829	411.77774863684	549.751834188391	416.868083171852	419.263481156058	462.90769769396	471.968637810136	424.442204220227	599.603798672361	481.915278949303	476.880059221194	417.790623642656	473.390599831046	445.256217773409	472.562979412974	453.338509994874	479.852389326972	536.782330808185	552.214771474673	545.842046953961	433.610824063618	503.163667079144	554.836144150896	0.149206492671767	0.275217883823329	0.792433076211897	1.0911249996336	0.253823419976791	0.0398825716078791	0.323339583296891	2.05496307231353	Rpgr	Rpgr
13282	RPGRIP1	ENSG00000092200	57096	6.28276327490087	0.940593165544902	15.4509493601564	7.60624407829575	14.7052652095888	8.53833015710033	4.77642958890273	7.49613277028026	10.3547593992597	5.17986117362031	6.18712303163219	15.5856124267477	2.68846214685012	11.7639093434223	1.84770163403431	11.9444015636478	9.43909017823881	4.89818019383337	9.55928779744739	10.7953506069697	17.7451829108951	7.22304844204448	6.23114495024155	10.2417206135891	6.03317985180475	3.72716024602166	21.3292128987005	6.45261075031723	3.9330650265893	21.878919529007	6.74043695285734	12.1704976246332	16.0588485610163	15.6481809010868	12.3392557091436	11.8824358954668	10.7192461873441	0.954806992299232	9.80438108875322	11.187141153309	1.84085290290469	1.99890432116074	3.05108761034017	5.83180727247149	2.84032827901954	0	3.21822648296497	1.0263622575461	4.40023864457639	2.36446069504103	1.71347340160945	5.23067223084262	0.914351337733222	2.07259420601068	1.18100705124573	2.7778785558224	1.08604420944908	2.65221972543725	3.04269272391754	5.48654525138114	6.91897233480252	5.8501881091543	2.94220994297008	5.85085088194384	3.88505450087165	2.08557843016473	11.6016641228536	7.63881101727313	5.05799786492319	2.68463478165054	0	3.27410840239936	3.79362769870187	1.02532561822003	4.44540232553363	3.65705146671969	8.76351910247185	4.36887480164854	8.14839946686874	6.11951629578194	-0.114733955011474	0.773969577130371	0.971836312220714	-0.287186428753467	-0.636692755439049	0.0838508279394213	0.442099117358645	-1.72876686932042	Rpgrip1	Rpgrip1
13283	RPGRIP1L	ENSG00000103494	23322	1853.41516609576	1272.62255298225	1561.64952461581	2245.10971044363	1614.11911065251	1389.61323306808	1444.39230768419	1194.69616026342	1698.18054147859	1399.85748217089	1399.5272297552	1634.41122315161	1348.71184366981	1359.7118549439	1508.64838418901	2110.48387628453	1983.25772522773	1700.64816329895	1925.2405624059	1535.63862384144	1833.66890079249	1850.9061632739	1344.8887850938	1192.30697476534	1547.51063198792	1530.62047436623	1445.94289109107	1419.57436506979	1847.55729624032	1853.45704010017	2148.51427872328	1814.34033819532	1409.79786314606	1476.14506500252	1322.94448710176	1663.54102536536	1675.77548728813	1797.90156649945	1611.18662558511	1402.12169121473	1747.889831308	1367.25055567394	1548.93547684936	1685.39230174426	1618.98711904114	1231.78618662351	1446.59280409275	1399.95811929288	1650.96953944506	1551.08621594692	1388.77019200446	1657.25131847197	1603.77224638407	1556.51824871402	1506.96499738956	1970.44185559669	1885.3727476036	1716.87023559971	1772.87562713595	1571.34655999556	1802.39229321606	1848.65944249276	1806.51690498363	1665.54221772668	1707.48145313309	1442.17748445891	1397.55430895298	1858.41359463088	1618.55931677542	1635.83746028573	1919.41531715834	1729.82060593433	1848.44509619249	1878.39653257909	1604.79023951764	1701.74794918023	1522.3484612294	1542.21280498194	1419.85860710188	1540.07826777179	0.0440268303522124	0.684162902434394	0.95945239108293	0.406789087235174	-0.0525265883502585	0.64287715819287	0.882037668234347	-0.463679818812027	Rpgrip1l	Rpgrip1l
13284	RPH3A	ENSG00000089169	22895	900.230223532225	2596.97773006947	1736.02452453757	565.397476486651	990.442862645835	515.501683234932	2350.00335774015	1152.53041343059	1337.64664603164	2942.16114661634	1382.20328526663	1933.65498174517	1294.94260073281	987.188059068858	2830.67890334056	930.744521844245	2219.2349796837	1179.48179067508	910.044198316992	665.713287429798	1109.49643628596	948.025108018338	2658.6218454364	2793.42929735644	1169.68274376864	2165.48010293858	565.224141815564	1440.77580039226	1120.92353257795	1195.00574760815	1193.89989527486	1115.94101296637	2403.75606881738	3071.39017352997	2333.00070443594	2412.13448677977	2744.1270239601	782.94173368537	2587.26723175432	2667.20090330142	3100.91671494294	5333.07672885684	5528.57074993639	2385.20917444084	2409.54515670158	2190.7083445646	3633.37769926745	4585.78656671598	2490.53507283023	7367.65952574786	2326.89687938563	4647.45227710367	2461.43380117783	2427.00781523851	7257.28832990503	3381.60416195446	5763.63661954625	2488.66617570195	6234.47739130704	2482.11307172483	3040.88834114571	2738.86306643574	3110.89664636703	3837.1830367415	3056.56662856077	8753.17267140139	3297.54991799569	3326.15656866407	4120.24506076643	4061.85242463727	3027.74228085918	2840.83472381518	6941.39028169975	3308.72576999602	3369.61496275449	5285.65838656552	8988.86673653541	2910.76283659834	6327.23218602357	4791.58125959726	-0.304180616401704	0.339502741927773	0.839488003810735	-0.955148229686564	-0.319067346454092	0.248717974534145	0.647129797272717	-1.15346890235287	Rph3a	Rph3a
13285	RPH3AL	ENSG00000181031	9501	0.897537610700124	8.46533848990411	9.93275316010055	6.33853673191313	0	0	10.508145095586	3.74806638514013	0.941341763569063	10.3597223472406	1.23742460632644	5.19520414224925	4.4807702447502	2.94097733585559	10.1623589871887	3.67520048112239	6.29272678549254	3.9185441550667	1.91185755948948	0.899612550580809	0	5.41728633153336	9.34671742536233	11.9486740491873	3.77073740737797	6.21193374336942	5.33230322467513	12.9052215006345	1.96653251329465	5.20926655452548	0.842554619107167	2.80857637491535	10.9876332259585	8.69343383393709	0.881375407795974	3.24066433512732	7.14616412489609	1.90961398459846	21.7875135305627	5.5935705766545	3.68170580580937	2.9983564817411	2.03405840689345	12.6355824236882	0	4.45492291726406	4.02278310370621	8.21089806036881	10.5605727469833	21.2801462553693	0	9.58956575654481	10.0578647150654	10.3629710300534	1.18100705124573	10.1855547046821	23.8929726078797	9.72480565993657	6.08538544783508	10.9730905027623	9.51358696035346	3.90012540610287	9.80736647656694	9.75141813657307	4.85631812608956	21.8985735167297	8.03192131582171	16.3688807512996	9.10439615686174	8.94878260550181	3.61018554951412	3.27410840239936	2.84522077402641	12.3039074186403	8.89080465106725	4.87606862229292	7.51158780211873	13.1066244049456	20.3709986671718	10.1991938263032	-0.271809685005571	0.586208114181913	NA	-0.544339145163321	-0.61635766261632	0.330961039069765	NA	-0.972179938558673	Rph3al	Rph3al
13286	RPIA	ENSG00000153574	22934	116.679889391016	140.14838166619	185.411392321877	158.463418297828	120.237168478403	147.286195209981	146.158745420424	133.99337326876	144.025289826067	126.906598753698	105.181091537747	128.841062727781	107.538485874005	151.950495685872	165.36929624607	91.8800120280597	144.732716066328	126.373049000901	137.653744283242	119.648469227248	151.256559097629	147.169612006656	130.854043955073	133.995844694458	152.33779125807	120.511514621367	146.638338678566	148.410047257296	171.088328656635	150.026876770334	146.604503724647	162.89742974509	141.148826825775	171.260646528561	158.647573403275	114.503473174499	129.821981602279	169.955644629263	141.618837948658	159.416761434653	130.700556106233	133.926589517769	199.337723875558	132.187631509354	164.739040183133	132.533956788606	131.142729180822	139.58526702627	142.567732084275	159.60109691527	106.235350899786	147.330601168734	94.1781877865219	167.880130686865	146.444874354471	104.633425602644	132.497393552787	105.204715775677	120.693478048729	155.817885139225	160.866106784159	141.379545971229	144.168287205534	158.948115626141	132.091853029636	141.819333251202	176.702268948078	159.323772645982	152.75153552068	115.439295610973	163.661744911307	169.1622674573	147.003073324698	182.507960043165	144.475575579843	168.224367469106	161.499137745553	174.754992065942	151.76394007043	161.147262455591	-0.213526696026371	0.0375020987422211	0.386470565968413	-2.0802555582937	-0.0509100701848656	0.639588940936831	0.880901579688192	-0.468273605817991	Rpia	Rpia
13287	RPL10A	ENSG00000198755	4736	3379.22910428597	2828.36364879352	3623.24762495668	4031.30936149675	4498.08112293305	3984.19830955694	3141.93538358022	4422.71833446536	3664.64348557436	2763.45593612644	3152.95789691977	2584.09454035478	4143.81632234498	3912.48018246655	2370.60119646602	4106.11773753399	2732.09221270134	4153.6568043707	3974.75186617863	4032.06345170318	3451.01557181407	4217.35740909872	2859.0570080025	2982.90112870784	3742.83395056337	2431.35086715479	4198.30007222755	3694.58055532449	3357.85426645062	3997.59115394285	3244.6778381817	3583.74345439199	3072.31129048916	3283.50995907804	3521.09475414492	2187.44842621094	2692.91284773168	4019.73743757976	2713.63481023159	2832.21123531273	2830.31133821595	2973.3701777266	3325.68549527079	3124.87673016597	3347.80026487103	2970.31985508581	2807.09804976619	2874.84068338663	3098.64805351069	2028.70727634521	2732.99007556708	2821.07588983445	3344.69719342813	2995.93492478844	1891.97329609567	2766.76704159911	2450.11573651712	3064.19785612183	2693.79729157499	3553.08670479443	2805.64328176242	3107.42491731246	3116.78106625297	3068.77128757954	3116.78497332428	2192.98571931822	2839.73040299385	3432.00866418914	2196.18267294965	3064.95804238437	3083.09845928506	2970.70769044369	2519.91719886272	3302.5738162867	3259.59125519753	2381.95952199009	2015.60939356852	2883.45736908804	2144.04760971984	2589.57531249839	0.0968741334091117	0.431302437118365	0.879770880045271	0.786964859921009	0.125464490322703	0.306301456097789	0.689212999267739	1.02301351435992	Rpl10a	Rpl10a
13288	RPL10L	ENSG00000165496	140801	0	0	0	0	0	0	0	0.937016596285033	0.941341763569063	0	0	0	0	0	2.77155245105146	0	1.04878779758209	0	0	0	0	0	0	0	1.50829496295119	0	0	0.921801535759604	0	1.0418533109051	0	0	0	0	0.881375407795974	1.08022144504244	0	0	1.08937567652814	0	0	0	1.01702920344672	0.971967878745248	0	1.11373072931601	0	2.0527245150922	0	1.18223034752052	0.856736700804726	0	0	0	0	0	0	0	0	0	0	0	0	0.975141813657307	0	0	0.892435701757968	0	1.01159957298464	0	0	0	0	0	0	0	1.25193130035312	0	0	0	-0.488576897998595	0.850644364845385	NA	-0.188296326543767	0.33788215098424	0.811288172312147	NA	0.238764534459522	Rpl10l	Rpl10l
13289	RPL12	ENSG00000197958	6136	2501.43732102125	2185.93851672635	1913.71044217937	2800.36552815922	2595.04680169215	2540.15322173735	2312.7472069467	3050.92603750407	2679.05865911755	1710.64915258811	2351.10675202023	1579.34205924377	2709.96984402492	2637.07634448384	1666.62687389894	2625.93074376195	1572.13290857555	2621.50603973962	2287.53756992916	2751.91479222669	2373.62946650973	2263.52280552569	2067.70159932182	2086.75057501879	2322.02009546335	1632.49618775748	2676.81621878692	2734.06335506299	2518.1448832738	2744.24162092402	2354.09760578543	2919.04704566202	1811.26907717147	2259.42345344025	2097.67347055442	1597.64751721777	1647.19083078855	2785.17199653686	1702.69418241348	1940.03672833634	2045.18757512711	1725.05442916172	2078.8076918451	2024.60909142635	2092.37516554439	1834.31451118348	1790.94303777001	1683.23410237561	2165.7974608605	1175.13696543539	2059.59502873456	1741.81385287059	1955.79751141136	2102.64682199784	1274.30660829415	1740.80389498204	1335.83437762236	1917.55486149113	1523.37482377471	1911.51236558119	1923.4743090751	1718.98027273984	1931.07045923603	1777.68352629727	1837.63077891229	1312.8716217887	1967.82072237632	2007.91603882608	1622.60571506736	1985.73486016085	2075.85669097062	2319.16011836621	1441.57852550671	1906.08032427103	1883.73923544487	1610.32166251224	1174.31155973123	2247.78608544818	1484.02725290347	1664.50843245269	0.0790395452059764	0.484584135544573	0.904396366661785	0.698948628858988	0.0758501857910534	0.587469705539683	0.856429988733835	0.542506391609285	Rpl12	Rpl12
13290	RPL13	ENSG00000167526	6137	4841.31787211647	3863.01613089291	5002.79667497064	5973.43701615493	5850.96552221522	5706.80641875193	4659.88470693351	5320.38023370642	5228.21215486258	4471.51515812773	4708.4006270721	4442.93858245156	5121.52038974948	5166.31685331965	4359.65200550395	5994.25198471061	4328.34724062128	5615.27377421058	5772.85390087848	6248.7087763343	4707.54352364745	5866.01821599537	4502.00222654952	4696.68237804842	5630.46509669678	5096.27044306028	5765.99722028204	5558.46326063041	5975.3090416458	5593.71042624946	5231.4216300364	5808.13594332494	4911.47205200345	4544.05786499892	4866.07362644157	4594.1818057655	4751.00811570175	5789.94960130254	4764.92920913407	4718.17678140807	3917.33497738117	3545.05681357857	4551.20568542409	4821.93264645517	4415.76369778238	4335.75372922724	4199.78556026929	3750.32768907345	4560.40733123897	3396.54778842644	4010.38449646692	3886.38946751607	3879.59272600206	4023.94165096974	3085.9714249051	4028.84986546108	3538.33203438509	3810.35567221151	3558.93625607555	4594.43299350657	3982.7334502207	4000.55363531001	4062.21119459403	4155.07926799378	4321.15186859449	3556.95401264596	4306.89469668395	4584.37786908063	4160.70904368582	3993.84167683546	4491.07082359557	4260.70640098904	3659.90232232263	4003.8965391492	4018.6437022824	3654.61343240854	3093.52224317256	4335.01602193577	3240.00733801368	3858.35502449051	-0.0156997452120208	0.863566691955331	0.984596677950187	-0.1718357082078	-0.00944773146653665	0.88823994371658	0.966737578618743	-0.140531654819557	Rpl13	Rpl13
13291	RPL14	ENSG00000188846	9045	4218.42677029059	3534.74911611774	3694.9841755574	4710.80049915784	4710.00994507124	4708.88908164083	4185.10760579658	4864.05315131561	4090.12996270758	3508.06097983436	4017.91769674195	3249.08067056268	4764.85107826736	4434.0134966916	3364.66467557647	4978.05905168027	3739.97728617773	4560.20576045887	4443.15696825355	4692.3790638295	4395.73530964172	4605.59626285861	3834.2311927153	4080.47218779748	4381.5968673732	3264.99237551497	4539.56747860676	4300.20416431855	4402.08303101008	4151.78544395681	3834.46607155672	4141.71396087517	4149.0993466331	4044.18541954753	4114.26040359161	3071.06956825566	3658.8360319468	4574.48030010562	3666.83852719371	4138.30996496155	3961.51544705088	3667.98942932995	4068.11681378689	4249.44356587422	4015.27741044062	4084.05058440182	4104.84787902182	3713.37864780179	3971.65540059465	3245.22230394382	4138.89500158763	3982.28512508152	4579.98585070571	4291.30630354512	3617.42459796568	4240.89459522219	3929.30794978676	4305.43668762647	3979.84208288414	4272.92144177564	4376.25000176259	4266.73719427654	4521.19594569736	4237.96632215465	4414.39317661541	3613.2646302604	4418.4491594037	4208.9848705175	3831.93918246581	3983.10313770885	4181.79826152053	4071.89948311734	3715.85833087848	4525.78727882319	4343.15807204635	4008.12840752478	3196.18060980152	4210.50309008878	3521.12711962065	4441.74891135506	0.0331726759442224	0.696650113480229	0.959761323804667	0.389846423250782	0.0700142318961745	0.38878378720898	0.748044061929986	0.861825069591466	Rpl14	Rpl14
13292	RPL15	ENSG00000174748	6138	12762.9848241558	9092.71413132257	11258.223887354	15211.2204492451	13988.1672767212	14547.1800051597	11951.5821173524	14711.160561675	13470.6006366733	8826.48343984901	13233.0187400549	8202.18829978311	14098.295498082	13050.0967649699	9250.51823079276	13542.1949728157	9856.50772167648	13669.8412849502	13764.4184995445	13630.9293664004	12621.0500931966	13429.4528158712	9293.75269328527	10463.6245602169	12736.0426671598	7713.97932251615	13671.1367508629	12075.6001184508	14040.0588786672	12603.2995020189	12099.926884998	12918.5151324856	10516.855402354	10966.7667815116	11274.5542165261	7038.72293589654	9298.35055384396	13883.8484750231	10285.8851377787	10364.8862785408	13048.8858022399	11091.9200781209	12666.0816997255	13930.2436381769	12924.4404456319	12854.6800777654	12230.8697485084	11779.5596298566	12983.3441446871	9197.75210370962	12755.9527382816	12430.6925565975	13910.0269009355	12813.813678661	9546.07999521927	12431.0065373052	11573.9731400988	12823.4823724891	12098.7605012041	14277.088053144	12789.7203608825	12732.9344195743	12720.1543201073	11886.0035666689	12345.7319401449	8697.90484300203	12727.9179784721	12673.8787363729	11988.4665394409	12272.3604651852	13955.7739392384	13140.0883882961	9379.74448504038	13114.9399826523	12656.0604207942	11611.138406835	8848.65043089586	13156.8664651646	10352.5415226567	12135.0008145356	0.0679533229855565	0.594847440830105	0.93744458101145	0.531824661062381	0.182792238608605	0.120428834966002	0.503141983547484	1.55297613993917	Rpl15	Rpl15
13293	RPL18	ENSG00000063177	6141	1952.14430327277	2003.46344261064	3091.29351127129	2676.13020821372	2950.56821352397	2731.19835900247	2265.93819697546	2673.3083492012	2451.25395233384	2407.34048044004	2153.118815008	2238.09394448098	2310.2851381932	2528.26018305719	2417.71758813389	3250.71482555275	2371.30921033311	2731.22527608149	2667.99722426757	3397.83660354371	2280.67850840504	2792.61110390545	2287.86872089702	2178.07258382329	2738.30950523788	2754.37142181	2861.66939724232	2962.67013593137	2857.37174181713	2760.9112738985	2659.10237790222	2919.04704566202	2502.64476785101	2330.70961087853	2528.66604496665	2257.6628201387	2678.62051948188	2966.58532507371	2860.70052656288	2425.7451067425	1918.16872482668	1919.94760047489	2547.65815463404	2189.84363081304	2278.89005586668	2400.08972167601	2317.92762435552	2028.0918209111	2275.80342697491	1802.90127996879	2011.6177734895	1845.5555187823	1769.26983851379	1881.9155390577	1581.36844161804	2128.78093327856	1680.11039201772	1887.49637126951	1829.67255798241	2151.82304759168	2028.12376563899	1928.61201331787	2082.10390297516	2059.49951044423	2116.38343934983	2014.66876353913	2217.70271886855	2374.57896765519	2084.90671992134	2196.92612965069	1975.9748907674	1878.24685350977	1873.10367623405	1697.93922377236	1758.15661974855	1715.15713789153	1730.16905708801	1996.57578435338	1448.37800523592	1965.38465032863	0.00263501492453728	0.978366098490999	0.998916646935348	0.0271173977177628	-0.0834098017350976	0.314491401657045	0.69570499623971	-1.00584237085543	Rpl18	Rpl18
13294	RPL18A	ENSG00000105640	6142	1066.27468151175	1430.6422047938	1823.21202449846	1667.03516049315	1878.81388442511	1705.53144888079	1525.59161069553	1674.44865756135	1653.93747859084	1306.61998104572	1489.85922601703	1310.23048467526	1568.26958566257	1545.97375288142	1300.78195036015	1969.9074578816	1211.34990620731	1659.50344967075	1627.94671190529	1951.25962220977	1444.96489417288	1705.54231337775	1323.07977776796	1345.07930725137	1672.69911391287	1457.31965619447	1900.07738239257	1749.57931487173	1888.85447901951	1660.71417758272	1710.38587678755	1851.78802319419	1588.98080498477	1479.62243853609	1553.8648439443	1257.3777620294	1361.34426579271	1993.6369999208	1571.9691012301	1424.49597352135	1153.29434366979	1026.43736891604	1327.22311049797	1219.81968782529	1227.02181653644	1378.79864289323	1207.6394877326	1067.41674784794	1287.50982740305	813.374479094115	1134.31939186546	1047.8780035788	896.064310978558	1028.0067261813	731.043364721109	1149.11576259186	859.06096967422	1043.20642533865	907.736662635399	1140.104103237	1117.41403207061	980.881539634871	1120.9819882716	1214.05155800335	1116.9531690006	1086.58636211583	1266.36626079456	1305.14542523695	1079.37674437461	1159.76222567303	1133.59826254744	1092.46083693392	1027.12469942353	1090.94645778611	1051.3376499887	916.700900991068	746.15105501046	1174.13510294305	875.952942688389	1119.87148212809	0.000385734814926149	0.99689196198429	0.999580960936896	0.00389535783561983	-0.0611076311475802	0.532267254958317	0.832495233508778	-0.624548765492607	Rpl18a	Rpl18a
13295	RPL19	ENSG00000108298	6143	5501.90555359176	4734.94599535303	5243.39002929308	6072.31818917277	6056.83923514947	6803.98184393932	5711.65450240989	7303.10735144555	5784.54513713189	5017.99051194468	5496.64010130204	4332.80025463587	6040.07828992327	6090.76406255692	4510.23968867774	6180.76840912758	4692.27660638227	5848.42715143705	6031.91060018931	6836.15577186356	5341.30005617941	5879.56143182421	4819.79061901184	4846.89428038106	6020.35934461966	4190.57050327701	6098.37745462012	6030.42564693933	6348.95021917178	6152.14380089459	5734.42673764338	6211.63474918778	5279.98036635098	5025.67409939903	5238.01404853147	4355.45286641112	4378.216553853	6136.54453950716	5096.09941479862	4964.29388678087	4236.72295603513	3680.9823074175	4610.193379224	4411.76220162468	4245.34400104121	4708.85352354811	4314.83715703528	3888.88659384218	4529.60566072693	3153.00833683722	4158.59994570614	4038.95074091564	4222.47447765202	3957.6186363774	3022.19704413783	4011.25663460754	3580.68775855361	4022.53325024649	3789.16667218531	4609.79532021044	4266.4113159476	4097.08173911106	4241.6860011152	4101.44646824263	4424.10581286759	3492.30108131085	4621.03206370276	4577.83031678011	4094.95507144182	4255.14612891611	4629.46126966028	4413.49812643434	3914.07537813566	4577.05355973419	4219.79815751279	3871.59848610058	3367.6951979499	4117.66450055375	3632.14906235674	4218.38656655902	0.0387273578669983	0.664125118709947	0.952666029113278	0.434224919819021	0.11683271942836	0.23468535855809	0.632286346713162	1.18837587039162	Rpl19	Rpl19
13296	RPL22	ENSG00000116251	6146	2460.15059092904	1551.97872314909	1721.67721441743	2541.75322949716	2581.20655208312	3006.55950656895	2119.77945155503	2725.78127859316	2522.79592636509	1667.91529790574	2153.118815008	1515.96056870833	2519.08903159856	2515.51594793514	1687.87544269034	2458.70912187088	1888.86682344534	2466.72354561449	2649.83457745242	2867.96481125162	2202.93770708112	2516.32950099725	1733.29682032552	1724.87644667197	2407.23876087009	1191.44889197826	2584.38962955921	2151.48478446292	2453.24931033508	2268.11465784039	2256.36126996899	2389.16230292799	1774.08016471438	1805.62620730873	2128.52160982728	1409.68898578038	1816.31671507776	2622.85480784599	2053.47315025554	1940.96899009911	2209.02348348562	1767.03141990609	1827.60147859376	2039.18860960753	2231.55125121635	2045.92334975352	1835.19365191077	1943.93011579232	2179.87822452314	1627.93118853575	1924.23063000741	1973.70698843795	2217.30199400306	2175.18761920821	1661.67692110275	2086.18679542262	1896.23318969809	2265.87971876522	1928.05295605575	2418.46914680881	2138.82732299583	2076.81677874978	2105.64158251892	2047.79780868034	2179.51557498899	1416.10775408185	2153.44734834198	2139.95834355323	1926.08558696275	1955.30899930214	2345.41721200101	2177.28208759557	1426.4040147119	2126.52533218833	2400.51725578816	1819.99261327083	1511.08107952622	2182.25296342345	1703.01548857557	1961.30497279811	0.0764525703810779	0.567754663396137	0.931079273117927	0.571361437588674	0.200163366568512	0.137821717184591	0.528731255332955	1.48395176607701	Rpl22	Rpl22
13297	RPL22L1	ENSG00000163584	200916	216.30656417873	181.534480950166	125.814873361274	254.809176622908	149.64769889758	244.409700746997	197.744184980573	233.317132474973	165.676150388155	90.6475705383554	294.507056305692	127.802021899331	192.673120524258	169.596359701005	173.683953599225	201.217226341451	125.854535709851	176.334486978001	179.714610592011	230.300812948687	185.056907499334	185.993497382645	157.855672072786	150.211902332641	156.108528665448	115.541967626671	192.851633292417	149.331848793056	193.703452559523	218.78919529007	208.953545538578	165.706006120006	149.600852384204	185.17014066286	184.207460229359	122.065023289796	133.395063664727	181.413328536854	175.38948392103	143.568311467465	130.700556106233	145.920015444734	81.3623362757379	130.243695751863	150.537398788036	161.490955750822	116.66071000748	128.295282193263	129.367016150546	117.040804404531	197.049441185087	176.971077143509	147.210565375049	128.500840772662	131.091782688276	117.596858863148	99.9160672693151	139.683572206362	118.665016232784	161.304430390606	115.027915066092	133.579295159023	124.5535542524	130.669003030079	128.206798528764	69.8668774105186	143.682147983033	105.852095525071	125.438347050095	133.336860821977	146.814212346908	139.695291835706	101.479540940275	105.608538676663	144.475575579843	117.02564693503	83.8793971236591	124.512931846984	147.689740336996	100.972018880402	0.136988490646208	0.252187505105265	0.772867862388519	1.14505227112421	0.160947535972319	0.374063632251644	0.737418567341773	0.88888733580543	Rpl22l1	Rpl22l1
13298	RPL23	ENSG00000125691	9349	3797.48163087223	2623.31433870473	3094.60442899133	4306.40185566178	4066.43833825159	4537.05518722919	3419.92358565436	4138.80230579099	3760.66034545841	2771.22572788687	3473.45086995831	2416.80896697435	3728.00084363216	3584.07104662934	2486.08254859316	4039.0453287535	2660.77464246576	3710.86131484816	3903.05720769777	4202.98983631354	3325.10927401772	3927.53259036169	2944.21598898913	2912.91603784831	3676.46897219352	2257.41672234045	4143.19960557258	3640.19426471468	4058.92310744016	3729.83485304024	3708.08287869064	3728.85323376261	2818.75052373628	3098.33981841518	3128.88269767571	2095.62960338233	2449.94326748521	4170.59694236304	2699.47292643672	3134.26404645207	2941.68293884169	2338.71805575806	2907.68649265418	3239.56893985791	2984.23824515653	3399.10618587248	3020.30555426262	2638.77736415103	3184.01268321547	2098.45886684892	3068.83086228253	2929.17644927187	3138.05379110042	3094.38314957395	2157.69988262596	3186.22670352829	2458.80409019271	2998.77643622771	2726.25268063011	3535.52975999001	3045.21269885496	3064.52353784533	3202.10515459911	2888.37005205294	3101.24475532079	2100.17747917589	3086.93509238081	3195.20552265368	2775.82922826985	3202.7692945091	3269.62471267663	3223.9054068959	2150.03849823929	3330.25760797864	3031.76438601393	2655.01936483849	1930.47806514451	3090.97892216635	2304.97849919049	3296.3794446612	0.0418454638360778	0.744047806278778	0.968420435483664	0.326497730272803	0.172612700602896	0.170044539819753	0.564723210422666	1.3720607083193	Rpl23	Rpl23
13299	RPL23A	ENSG00000198242	6147	3997.63251805835	3159.45244306533	3952.13211848001	4173.2925842916	4061.24824464821	4738.77323719068	3752.36308504199	4389.92275359538	3917.86441997444	3162.3052464952	3651.64001326932	2932.17321788547	4415.35099917684	3771.31327034548	2776.17170513655	4282.52736062786	3077.14339810585	3822.53982326756	3740.54931514117	4468.37553873488	3450.17056310403	3992.54002634009	3301.46829946965	3397.6908135582	3963.79916263572	3180.51007660515	4404.48246358166	4100.17323105872	4310.63926914187	3629.81693519335	3842.89161774779	3997.54037362951	3499.13858118986	3060.95805292925	3521.09475414492	2914.4374587245	3079.99673783021	4080.84508508692	3356.36645938319	3200.45463160915	2614.93154857611	2012.89665140886	3062.27493157808	2660.27608412574	2516.53085521131	3003.73177696529	2647.79583885943	2216.94247629958	2678.8652868181	1915.21316298324	2554.78884179969	2553.43982735634	2691.85033828661	2402.13668476638	2001.80695186152	2527.86948579838	2267.66030932967	2630.11789439194	2194.79568485252	2878.24163887455	2534.07361762142	2534.10648261534	2844.13627820441	2446.63081046618	2806.95187687977	2195.07129774838	2627.33070597546	2841.6376984256	2508.7669410019	2463.59985129465	2814.74133343785	2794.99720618159	2393.77907788088	2763.25254110297	2580.55604997227	2389.27362492353	2147.0621801056	2538.3162597578	2245.9026030557	2732.36402606664	0.0328172755310111	0.725283513666529	0.966717175114691	0.351406357357478	0.116805157459445	0.221142459933219	0.621412948198517	1.22349587847967	Rpl23a	Rpl23a
13300	RPL24	ENSG00000114391	6152	4050.58723708966	2558.41341028213	3458.80537819501	4139.06448593927	3978.20674699406	4707.82179037119	3294.78113042511	4019.80119806279	3614.7523721052	2569.21114211567	3442.51525480015	2623.57809183587	3788.04316491182	3324.28471529543	3049.63154697362	3939.8149157632	3067.70430792761	3745.148576205	4195.57141429966	4117.52664400836	3177.23274976026	3689.17199177422	2615.0038307847	2411.07172778245	3499.99846152823	2601.55785172312	3569.97700892	3289.90968112603	4185.76445454766	3541.25940376642	3535.35918177367	3851.49440213392	2808.60809306616	2869.70250858263	2954.3703669321	2195.00997632624	2867.99386879163	4060.79413824863	3033.91125913086	2640.16531218092	2752.99551629396	2209.78872704319	2809.03465991985	3177.36299561821	2720.08771520771	2905.72347278548	2659.05963154981	2499.19209712476	2935.83922366136	2181.21499117535	2840.08216316767	2486.31286706053	3066.73438675723	2733.75175772809	1994.72090955404	2702.87583481519	2401.24374709191	2699.95968049512	2414.88379188255	3008.82141585742	2837.64352881088	2788.58966536355	2884.34648075834	2698.21739838977	2915.73340290417	2275.36606730973	2727.28350457235	3062.07195920977	2666.57647438751	2844.81799028902	3121.60710514655	2980.53001565089	2300.83519926269	2829.89870628727	2603.89441218132	2430.72020821302	2069.44243948371	2951.17492851359	2312.108348724	2770.10104322396	0.0936682921951569	0.467188662645133	0.898741556366213	0.727060878879962	0.257449831179427	0.0122237988553741	0.192670002247686	2.50561688483273	Rpl24	Rpl24
13301	RPL26	ENSG00000161970	6154	1217.95853772007	828.662578845058	991.068037530032	1399.54891040642	1316.55374405848	1501.67881638002	1154.94067459668	1488.91937149692	1142.78890097284	840.432475419895	1082.74653053563	772.007335538238	1279.70798190066	1259.71862552481	920.155413749085	1399.33258318735	828.542360089851	1268.62867020284	1316.31392970851	1469.06729509846	1172.02708082912	1214.37501931873	955.442225703705	978.937795315563	1205.127675398	713.12999373881	1329.52093735233	1248.1192794185	1302.82779005771	1184.58721449909	1168.62325670164	1219.85833883823	937.329634429844	1071.90039172444	1017.98859600435	675.138403151525	793.224217863466	1309.99519343455	806.138000630821	934.126286301301	1062.172124976	801.560632785455	1110.59589016382	1096.37976722464	1031.03916528409	1130.43669025575	904.321641713156	846.748862475533	1051.65703605376	691.604753299502	992.957836232677	1066.18535638675	1143.85352350426	1005.20818991518	746.396456387304	1124.11485558946	821.049422343502	998.118690006218	841.811653617186	1110.47675887954	992.872530044162	991.606884501654	992.505487428574	1079.48198771864	1099.47042374668	715.353401546504	962.045686495089	1074.88983600201	894.25402251842	973.627547478597	1142.02202882963	985.506629122208	776.745271309209	1064.28799171239	1034.66739126795	815.52247707849	718.608566402692	1091.12648171172	789.376198352909	1002.58075312561	0.0890632452046243	0.502898910395164	0.909105670234324	0.669935496509409	0.198583854978314	0.149182904809055	0.540865316473837	1.44242361883189	Rpl26	Rpl26
13302	RPL27	ENSG00000131469	6155	2669.27685422217	1799.3547256874	2106.84730918133	2905.58523790898	2709.2288609666	3123.96154622908	2169.45431927962	2977.83874299384	2517.14787578368	1792.23196607263	2270.67415260902	1682.20710126031	2479.65825344476	2438.07021142428	1833.84387177905	2714.13555530888	1778.74410469922	2381.49521024179	2694.76323010042	2822.98418372258	2300.95871744606	2900.05394948086	1921.26969299114	1986.0403223185	2487.93254138798	1540.55956835562	2607.49627686614	2218.77629657337	2576.15759241599	2383.76037535086	2674.26836104615	2776.74584266631	1958.33432188814	1991.66569135499	1891.43162513016	1479.90337970814	1822.2718518485	2531.19333658526	1820.34675547852	2006.22731349341	2112.37870608313	1721.05662051939	1998.46238477281	2523.22861322266	2047.87668917309	2096.04123257274	1935.76322950343	1993.19550415453	2199.23927455928	1352.47151756347	2264.35510022689	2073.9615395291	2255.70475018786	2005.23489431533	1442.00960957104	2213.04324947184	1871.25417288076	2041.32511534487	1730.27792900111	2355.92253094306	2225.31447718086	2436.60334746277	2044.83591036421	2078.02720490372	2285.38331013775	1438.00632759858	2207.88592614921	2124.68072151868	1977.67716518497	2054.64048622321	2670.33391145728	2201.29221587984	1783.00501838988	2201.37410231839	2054.88722497792	1888.25757398293	1676.33601117283	2207.37399353293	1677.5517402416	2033.71924896486	0.0422051469579599	0.734646348454828	0.967070347727278	0.338951391835994	0.209419130928197	0.0951181572704816	0.463231909896483	1.66899607705093	Rpl27	Rpl27
13303	RPL27A	ENSG00000166441	6157	4091.87396718187	3271.38302976517	3846.18275143893	4647.4151318387	4564.68732417648	5151.81495854041	4230.00604393226	5445.94045760861	4918.51071464836	3250.36288644674	4303.76278080335	3243.88546642043	4458.36639352645	4218.34182539553	2901.81541625088	4888.01663989277	3080.2897614986	4340.76728777513	4279.6931469172	5006.3438439822	4062.80187788493	4411.47683597867	3292.12158204429	3331.11962956987	4426.84571626173	3100.99732469002	4999.92299033705	4110.31304795208	5226.06015408053	4602.90792757871	4795.820891958	4497.46696836445	3307.27760101351	3451.29323207302	4368.97789644464	2768.60756364377	3031.16461631009	4913.43678237185	3421.72899997488	3510.89779861347	2799.93726531803	2380.69504650244	2948.36766079205	2788.57584412012	2739.02323706784	3289.96057439951	2788.59324748915	2885.10430596209	2875.99597809513	1975.50691070678	2849.50626687652	2650.20726362693	2758.59798594113	2766.91326502426	1942.75659929923	2696.39411818494	2314.36021033598	2748.5837087948	2396.62763553905	3091.11959462814	2886.94120669635	2691.08653021098	2756.85071656297	2763.55189990481	2816.66451313194	2183.60061638248	2967.34870834524	2923.4821021821	2788.98002271865	2914.61849461194	3069.86111227018	2782.99214203946	2324.54537237957	2841.17728808769	2801.71481566757	2389.27362492353	1854.11025582297	2874.71961948474	2221.45740465509	2577.33627990683	0.0548593982415888	0.643637331411076	0.946825475022187	0.462619217339057	0.100037638307351	0.432460195619346	0.776027776390579	0.784988697145773	Rpl27a	Rpl27a
13304	RPL28	ENSG00000108107	6158	1135.38507753566	1439.1075432837	1849.69936625872	1265.17193168986	1400.46025731319	1341.58512593439	1345.04257223501	1382.09947952042	1342.35335484948	1604.46199852889	1293.10871361113	1518.03865036523	1376.49261918726	1218.54494282283	1606.57657079283	1610.65661085189	1403.27807316484	1308.79374779228	1379.40522917166	1539.23707404376	1146.67681952784	1311.88617328633	1337.61911598519	1323.7423893064	1383.86062850771	1764.18918311692	1457.49621474454	1688.7404135116	1466.04998866116	1403.37640978916	1230.12974389646	1556.88750382808	1503.61534684463	1393.55744358012	1384.64076564747	1550.1177736359	1522.13295860287	1283.26059765017	1437.97589301714	1452.46382640462	1117.39771206314	1245.31739208314	1414.68762199439	1145.95012904065	1067.01665681834	1227.33126370625	1272.80857401265	1079.7330949385	1063.09765652965	1176.31919578291	1081.20171641556	1054.85223321993	1033.21701163854	1059.09563927146	1127.86173393968	1137.07828884997	1042.60244107111	867.27585021798	988.8751352732	1169.73144759446	1170.17119612348	1151.51202615187	1132.75082804348	1094.1091149235	1196.59678626847	1662.20600884129	1244.05536825061	1246.21745453227	1112.7595302831	1259.0937125941	1095.08961668595	1232.15612876963	1258.53598904435	1124.78220318737	1096.90302382542	1042.25966801511	1213.12143004217	1027.77779708782	1087.81132882698	1271.83947014001	-0.0252709153930952	0.677119474980734	0.957093235414349	-0.416397066087248	-0.00344536439732095	0.971920525383723	0.992354565440766	-0.0351996699844582	Rpl28	Rpl28
13305	RPL29	ENSG00000162244	6159	1989.84088292218	1760.79040590006	2167.54746738194	2313.56590714829	2418.58361917708	2348.04079320259	2089.21030218606	2564.61442403214	2250.74815669363	1876.40471014396	2176.62988252821	1631.29410066626	2161.5235660675	1999.8645883818	1740.53493926032	2410.93151561629	1485.08352137624	2073.88949406905	2207.2395524306	2518.91514162626	2074.49638315464	2489.24306933958	1899.4606856653	1874.23487228681	2259.42585450088	1687.16120469914	2397.75901669558	2195.73125817938	2404.08599750271	2445.22972069426	2228.55696753846	2393.84326355285	2116.38719983077	2066.42922232685	2125.87748360389	1532.83423051522	1659.10110433004	2463.40204013202	1985.93185831079	1942.83351362466	1821.52394742419	1570.13934427176	1960.83230424528	1824.38370840483	1830.11818778159	2053.71946485873	1807.03417018483	1603.17784628701	1872.74156713171	1354.83597825851	1886.53421517201	1461.10110981537	1711.66570423659	1669.4746329416	1328.63293265145	1635.24450986078	1359.72735023024	1670.01435378365	1548.73059647403	1735.94291753699	1763.47307383279	1801.85793761952	1808.47837827894	1791.33551168847	1783.24001590009	1483.88905306221	1825.03101009504	1919.52408276906	1636.76810908914	1805.86432979026	1903.77117977711	1716.72417232473	1549.69691491972	1559.52026531266	1719.25934940013	1382.36545442004	1275.71799505983	1827.2818857895	1259.94626756458	1717.54424034946	-0.0299358624849212	0.760985444806945	0.970430283597122	-0.304186978421235	0.0215234116560358	0.825009043660519	0.950429091038204	0.221107097957359	Gm3550	Gm3550
13306	RPL29	ENSG00000162244	6159	1989.84088292218	1760.79040590006	2167.54746738194	2313.56590714829	2418.58361917708	2348.04079320259	2089.21030218606	2564.61442403214	2250.74815669363	1876.40471014396	2176.62988252821	1631.29410066626	2161.5235660675	1999.8645883818	1740.53493926032	2410.93151561629	1485.08352137624	2073.88949406905	2207.2395524306	2518.91514162626	2074.49638315464	2489.24306933958	1899.4606856653	1874.23487228681	2259.42585450088	1687.16120469914	2397.75901669558	2195.73125817938	2404.08599750271	2445.22972069426	2228.55696753846	2393.84326355285	2116.38719983077	2066.42922232685	2125.87748360389	1532.83423051522	1659.10110433004	2463.40204013202	1985.93185831079	1942.83351362466	1821.52394742419	1570.13934427176	1960.83230424528	1824.38370840483	1830.11818778159	2053.71946485873	1807.03417018483	1603.17784628701	1872.74156713171	1354.83597825851	1886.53421517201	1461.10110981537	1711.66570423659	1669.4746329416	1328.63293265145	1635.24450986078	1359.72735023024	1670.01435378365	1548.73059647403	1735.94291753699	1763.47307383279	1801.85793761952	1808.47837827894	1791.33551168847	1783.24001590009	1483.88905306221	1825.03101009504	1919.52408276906	1636.76810908914	1805.86432979026	1903.77117977711	1716.72417232473	1549.69691491972	1559.52026531266	1719.25934940013	1382.36545442004	1275.71799505983	1827.2818857895	1259.94626756458	1717.54424034946	-0.0299358624849212	0.760985444806945	0.970430283597122	-0.304186978421235	0.0215234116560358	0.825009043660519	0.950429091038204	0.221107097957359	Rpl29	Rpl29
13307	RPL3	ENSG00000100316	6122	12013.5409192212	9726.67392489983	12380.6249944453	14161.5587664403	13730.3926277531	13688.0105331015	11406.1138582997	13255.9737876444	12530.2002148678	10003.6068915542	10561.4190149962	10079.735076792	11924.2257753292	12220.7411562586	9667.17494926749	13906.0398204468	10728.0503814672	11941.7633125658	13674.5611942485	14069.9402910838	11270.7261745485	12480.5248267976	9467.18622773366	9517.11888017772	11963.0414986473	9997.48616657875	12815.3020833026	11252.4313470175	13672.3172986811	12988.7852270538	12022.4118600402	13367.8873524721	10910.7197933768	9795.76124408031	10165.7839535188	8855.65540645792	10440.5457864732	13480.9199242729	11025.5712221413	9753.32256215989	9348.77146740144	8102.55866582504	10252.6713999464	9388.23774080035	9112.71989518769	9741.80268932718	9496.18179460888	8655.31291788627	9356.66745382723	7368.84175609538	8280.36021327767	8588.76380304358	8469.63644142284	9229.26199936557	6636.07862094978	9206.81549351403	8163.79432242871	8422.56577474689	7673.67104972003	9784.70480131313	9560.29002361338	9178.9451432631	9486.6655927832	8810.40628639377	9694.18224329998	8210.92227955856	9870.33886144312	9704.56376808714	9091.24536241294	9374.74465752369	9811.28092839622	9599.68583583493	8364.94907563763	9818.51812007496	9595.40091966433	8753.76219417136	7501.5723517159	9565.65137820949	8217.66086233712	9047.7048433136	0.0912180791816031	0.365096143629472	0.856506653231763	0.905697202492159	0.106846514356624	0.18152750029865	0.577166870807952	1.33606661666635	Rpl3	Rpl3
13308	RPL30	ENSG00000156482	6156	3684.39189192401	2679.74992863743	2980.92958727018	3730.86272040407	3842.3992977055	4635.24598403584	3516.40746335019	4825.63547086792	3827.49561067181	2776.40558906049	3175.23153983364	2507.20551904949	3771.91239203072	3771.31327034548	2436.19460447423	3564.94446668872	2526.52980437525	3363.09052108599	3567.52620600737	4421.59568610468	3270.18370786495	3700.90944549254	3018.98972839203	2979.48722183664	3797.88671671109	2236.29614761299	4113.87193783686	3780.30809815014	3995.99406701473	3530.84087065737	3799.07877755422	3632.42544489052	3019.9087320269	3013.1441668426	3209.96923519294	2191.76931199111	2366.57135269476	3841.18853001981	2719.08168861423	2801.44659714113	2550.50169697444	2031.88624245989	2875.14155814389	2685.54724897312	2551.56157065255	2950.27270195812	2586.64953568309	2397.58223362769	2878.63612128187	1752.06537502541	2631.03840817131	2541.23492548437	2636.98925802261	2484.0041559038	1770.32956981735	2583.42705691483	2134.07687156744	2667.24897054806	2228.26530481561	3003.33487060604	2558.29002079323	2680.36118534419	2556.780440441	2396.89857796966	2369.88324553171	1726.8589401764	2677.3071052739	2759.79329466911	2333.76021487556	2511.92327736436	2870.09751186373	2764.43886109253	1928.11127786523	2575.6179529687	2516.09771625203	2104.02361051939	1809.04072901026	2434.55548321865	1940.33762304812	2463.10530905223	0.0423732546167091	0.720721118902711	0.965781720208187	0.357495200075385	0.152241028394053	0.272538743855786	0.665313213614105	1.09723484664218	Rpl30	Rpl30
13309	RPL31	ENSG00000071082	6160	6676.78228599823	4396.33245575687	5534.75078865603	7627.79510318426	7216.82515550586	8452.94685552932	6201.71617823131	7350.89519785608	6664.69968606897	4852.23495438883	6008.93388832119	4230.97425344779	6994.48235205506	6628.96291501849	5123.67663117713	7567.237790631	3960.22272366997	6534.17237857372	7359.69567525475	8010.15015037152	6197.29387945259	7187.83608088951	4801.09718416112	5363.24769464952	6739.0618944659	3937.12360654754	7307.92156941727	6751.27444790334	7460.04108918326	6650.14968350723	7209.73987570003	7319.1500330294	5621.44219891154	5955.00217624691	5800.3315587053	4136.1679130675	4783.16585426378	7182.05819607482	5178.89196621476	5813.58435266957	5826.29943769333	4518.52321798384	6023.86397201494	6241.97771730198	5621.00966417967	5947.32209454752	5479.8351438686	4898.82705526754	5861.11787457575	3906.08906820779	5667.31327582326	5651.74134542545	6078.60769325046	5667.50885633621	3982.35577680061	6087.25787532548	4023.79379600883	5542.25515292204	4984.9449126849	6358.90594635075	5923.50519013281	5885.28923780922	5795.1728510034	5659.72308646701	5921.79432295361	4211.82563971768	5735.68425519846	6227.81349651111	5121.72863802122	5718.27208491565	6688.4704280665	5843.19212881539	4696.51109099292	6258.58757361503	5340.03954354727	4801.70857580295	4051.2496879427	5572.49980950272	4184.2031262371	6057.30121344149	0.00723531721551493	0.954920483900055	0.993983501493325	0.0565288868908641	0.131371767555009	0.33785340436272	0.71181696704696	0.958415257919601	Rpl31	Rpl31
13310	RPL32	ENSG00000144713	6161	4582.82704023484	3186.72964486613	3956.54667544005	5064.49084879859	5259.29485142941	5362.071338659	4274.90448206795	5012.10177352864	4556.09413567427	3521.01063276841	4255.50322115662	2893.72870723283	4771.12415661001	4642.82288753735	3202.99078259847	5017.56745685234	3273.2667162537	4449.50688807824	4943.10772006005	5459.74856947493	4360.24494381993	4582.12135542197	3385.58875629791	3784.31576672119	4974.35678781301	2893.51873766148	4974.15019141778	4715.93665694614	5115.93433333603	4533.10375574807	4556.53538013156	5036.71363234819	3816.08953963097	4170.24021013962	4232.36470823627	2745.92291329788	3079.99673783021	5081.48281301651	3678.82165963552	3640.4821836393	3739.69267225087	2854.43537061753	3825.04683416313	3755.68388347164	3620.47177965691	3816.75520936598	3477.29371484365	2841.99709114515	3584.43439987192	2312.44255975013	3406.38512239959	3270.91370168692	3521.16700161064	3579.37019378045	2273.43857364804	3569.57394423178	2694.47568364316	3458.49452197017	3054.86349481321	3558.57325004581	3575.3789540092	3578.36506009938	3722.87631450481	3339.86071177627	3640.29606731673	2488.09506718653	3402.85733080313	3752.83872691461	3349.40618615214	3513.29205092001	3688.40623642026	3686.64606110168	2903.07359643161	3878.80681372636	3496.3089290322	2997.56318555457	2475.06818079812	3595.58396175675	2650.26692659906	3271.90137947808	0.0164718876660747	0.898278213784569	0.987244620494814	0.1278366900716	0.12811450216748	0.28276229413897	0.672743897538715	1.07413474476738	Rpl32	Rpl32
13311	RPL34	ENSG00000109475	6164	3538.99079899059	2191.58207571962	2581.41218238613	4111.17492431885	3875.26989052694	4144.29200000257	3033.03278895324	3059.35918687063	3575.2160180353	2507.05280803223	3180.18123825895	2269.26516933447	3736.96238412166	3360.55676910432	2651.45184483923	3915.00731251562	2506.60283622119	3563.91590903316	3634.4412205895	4077.04407923223	3162.86760168953	2755.59298063997	2126.89747634912	2956.44335045607	3341.62749041835	1949.30480866933	3668.62461857649	3498.2368282077	3651.85087718817	3503.75268457384	3241.30761970527	3523.82715839379	2884.67632309203	2914.90836451911	2920.87810143586	1870.94354281351	2366.57135269476	3608.2156238988	2577.46285066557	2790.25945598782	2731.82570791055	2183.8029708681	2611.73099445119	2839.11817381487	2636.77141902314	2913.51958789069	2574.58118637198	1847.45206358298	2941.99955776377	1987.32921418199	2625.89798796648	2840.25502134754	2877.46365984645	2757.58659109721	1893.15430314691	2877.882183832	2357.80197871395	2679.62599593343	2373.30032465568	3120.7469389856	2726.07509991219	2276.69820581255	2243.92544983852	2724.54622735851	2779.75649537366	1924.98889104205	2742.45491150224	2742.33315520105	2662.53007609557	2760.69943379731	3043.38641824041	2801.54542298639	2216.42698296657	3060.59697038678	2636.12357904144	2389.27362492353	1894.17205743427	2736.0078445324	2048.30391598413	2652.81031422147	0.121698306255573	0.365605567009758	0.856676085770003	0.904735428865282	0.160690862599431	0.212039017522619	0.61168386042247	1.24797826334419	Rpl34	Rpl34
13312	RPL35	ENSG00000136942	11224	1886.62405769166	1811.58243683948	2531.74841658563	2634.29586578309	2415.98857237539	2455.83721143598	2146.52745725289	2724.84426199688	2358.0611177405	1858.27519603629	1983.59164394128	1744.5495509673	2326.4159110743	2265.53287438742	1727.60102782208	2619.49914291998	1723.15835142737	2249.24434500829	2396.51345082006	2660.15431206745	2207.16275063133	2486.53442617381	1769.6451658686	2031.27458836185	2401.95972849976	1825.06613380194	2490.18560592329	2551.54665098259	2459.14890787496	2361.88145582185	2215.07609363274	2414.43949030223	2126.52963050089	2042.95695097522	2256.32104395769	1663.54102536536	1794.87822270307	2465.31165411662	1934.73120151397	1975.46267532181	1714.75447905571	1460.19960660792	2128.64212281399	2114.03013627091	1775.20517438721	1863.27151014569	1732.21040445589	1525.17431471351	1958.10619683649	1397.39627076925	1756.31023664969	1596.22680911214	1582.74216561621	1797.97547371427	1410.12241918741	1749.1375306495	1508.51540692477	1657.63732839828	1505.11866743121	2016.85403440771	1782.5002477535	1810.63321978326	1828.09311123208	1715.2744502232	1842.48709703838	1415.06496486677	1867.86792377943	1947.89680940465	1622.60571506736	1816.60286891687	1904.97457496029	1825.86111907138	1534.52240412491	1699.9898750088	1678.13937788894	1561.56097628931	1314.52786537078	1756.28767026271	1484.02725290347	1730.80319232366	0.023910129411533	0.800185621025491	0.9760958008676	0.253106881877652	0.0394826828815293	0.703461600905784	0.908436130094285	0.380651851200767	Gm2000	Gm2000
13313	RPL35	ENSG00000136942	11224	1886.62405769166	1811.58243683948	2531.74841658563	2634.29586578309	2415.98857237539	2455.83721143598	2146.52745725289	2724.84426199688	2358.0611177405	1858.27519603629	1983.59164394128	1744.5495509673	2326.4159110743	2265.53287438742	1727.60102782208	2619.49914291998	1723.15835142737	2249.24434500829	2396.51345082006	2660.15431206745	2207.16275063133	2486.53442617381	1769.6451658686	2031.27458836185	2401.95972849976	1825.06613380194	2490.18560592329	2551.54665098259	2459.14890787496	2361.88145582185	2215.07609363274	2414.43949030223	2126.52963050089	2042.95695097522	2256.32104395769	1663.54102536536	1794.87822270307	2465.31165411662	1934.73120151397	1975.46267532181	1714.75447905571	1460.19960660792	2128.64212281399	2114.03013627091	1775.20517438721	1863.27151014569	1732.21040445589	1525.17431471351	1958.10619683649	1397.39627076925	1756.31023664969	1596.22680911214	1582.74216561621	1797.97547371427	1410.12241918741	1749.1375306495	1508.51540692477	1657.63732839828	1505.11866743121	2016.85403440771	1782.5002477535	1810.63321978326	1828.09311123208	1715.2744502232	1842.48709703838	1415.06496486677	1867.86792377943	1947.89680940465	1622.60571506736	1816.60286891687	1904.97457496029	1825.86111907138	1534.52240412491	1699.9898750088	1678.13937788894	1561.56097628931	1314.52786537078	1756.28767026271	1484.02725290347	1730.80319232366	0.023910129411533	0.800185621025491	0.9760958008676	0.253106881877652	0.0394826828815293	0.703461600905784	0.908436130094285	0.380651851200767	Rpl35	Rpl35
13314	RPL35A	ENSG00000182899	6165	3098.29983213683	1889.65166957971	2398.20806854428	3353.08593118204	3194.50261288303	3563.68554931975	2476.10109888718	3267.37687124591	2824.96663247076	2099.13874060963	2764.40657053326	1926.38169594602	3069.32761765389	2812.55465885656	2037.09105152282	3089.00600438337	1986.40408862048	3021.19754355642	3094.34146003372	3439.21878087043	2649.94731469366	2863.93870727064	2121.70485555725	2180.63301397669	2788.08323901527	1726.9175806567	3254.48240146005	2720.23633202659	3076.64011704948	2816.12949937647	2998.65188940241	3060.41205653276	2173.8609736281	2222.91103133771	2396.45973379725	1647.33770368972	2046.18499442858	3400.06769957756	2074.17128810957	2202.9345454391	2298.3048492765	1772.02868070899	2226.27692634488	2170.40427323814	2292.14492116877	2323.24230135321	2152.99351710356	1793.05486393304	2324.20605206525	1565.27298011716	2350.88550700817	2096.62778586275	2299.59361439905	2185.55059023826	1550.66225828565	2251.93354925336	1793.05898980043	2241.12566799447	1848.94294523389	2385.54987530052	2239.15242185047	2196.74563498744	2189.9849342174	2139.46113916413	2206.7109564951	1577.74008241962	2217.70271886855	2404.04295300753	1950.36397671438	2152.18221662318	2530.7400702094	2469.76910487658	1700.49361594311	2398.23662101664	2192.69469706946	1929.70415727242	1625.00682785835	2211.74286833458	1759.03573491029	2210.16530215991	0.0639046635868762	0.644366703692258	0.94693902409807	0.461602078619523	0.207238813141447	0.108530805050229	0.486541597236014	1.60483189360395	Rpl35a	Rpl35a
13315	RPL36A	ENSG00000241343	6173	100.524212398414	70.5444874158676	70.632911360715	95.0780509786969	74.3913416485082	103.527253154841	70.6911579157605	339.200007855182	100.72356870189	64.7482646702539	87.8571470491772	73.7718988199393	86.0307886992038	83.3276911825749	62.8218555571664	96.4740126294627	68.1712068428358	104.821056148034	86.9895189567713	81.8647421028536	103.936071335243	88.4823434150449	89.3130776201289	71.692044295124	70.8898632587058	74.5432049204331	51.5455978385263	82.0403366826048	95.3768268947906	85.4319714942179	75.8299157196451	65.5334487480248	58.3189763531643	67.8087839047093	93.4257932263732	69.1341724827161	63.1244497699155	122.215295014302	71.898794650857	85.768082175369	94.8039244995913	85.9528858099117	97.6348035308855	94.280884238289	69.1146547894755	106.918150014337	96.5467944889491	274.038722764809	97.6852979095958	54.3825959859438	107.092087600591	90.6649853346054	102.407349826121	98.4482247855074	77.9464653822184	98.1517089723914	58.6463873102501	128.1906200628	81.138472637801	74.6170154187836	80.4330533920793	93.6030097464688	83.362615050819	71.1853523969834	79.6436172678688	67.7812989803539	73.1797275441534	81.8444037564978	90.0323619956328	112.754660829323	107.102171302252	102.588729941847	108.118389413003	106.633864294883	98.9102017431232	75.5790636455402	80.1236032225998	105.945213939977	117.133242336238	83.6333893756865	0.105853626911462	0.449826735693625	0.890514567693942	0.7557039159646	0.425530420753728	0.109569386900831	0.487124652402591	1.60013162348136	Rpl36a	Rpl36a
13316	RPL36A	ENSG00000241343	6173	100.524212398414	70.5444874158676	70.632911360715	95.0780509786969	74.3913416485082	103.527253154841	70.6911579157605	339.200007855182	100.72356870189	64.7482646702539	87.8571470491772	73.7718988199393	86.0307886992038	83.3276911825749	62.8218555571664	96.4740126294627	68.1712068428358	104.821056148034	86.9895189567713	81.8647421028536	103.936071335243	88.4823434150449	89.3130776201289	71.692044295124	70.8898632587058	74.5432049204331	51.5455978385263	82.0403366826048	95.3768268947906	85.4319714942179	75.8299157196451	65.5334487480248	58.3189763531643	67.8087839047093	93.4257932263732	69.1341724827161	63.1244497699155	122.215295014302	71.898794650857	85.768082175369	94.8039244995913	85.9528858099117	97.6348035308855	94.280884238289	69.1146547894755	106.918150014337	96.5467944889491	274.038722764809	97.6852979095958	54.3825959859438	107.092087600591	90.6649853346054	102.407349826121	98.4482247855074	77.9464653822184	98.1517089723914	58.6463873102501	128.1906200628	81.138472637801	74.6170154187836	80.4330533920793	93.6030097464688	83.362615050819	71.1853523969834	79.6436172678688	67.7812989803539	73.1797275441534	81.8444037564978	90.0323619956328	112.754660829323	107.102171302252	102.588729941847	108.118389413003	106.633864294883	98.9102017431232	75.5790636455402	80.1236032225998	105.945213939977	117.133242336238	83.6333893756865	0.105853626911462	0.449826735693625	0.890514567693942	0.7557039159646	0.425530420753728	0.109569386900831	0.487124652402591	1.60013162348136	Rpl36al	Rpl36al
13317	RPL36AL	ENSG00000165502	6166	1497.99027225851	826.781392513969	1044.04272105057	1227.14071129838	1554.43303421359	1507.01527272821	1321.1604242905	1616.35362859168	1468.49315116774	839.13751012649	1079.03425671665	953.839480516962	1545.86573443882	1431.27563678305	1064.27614120376	1324.90977344462	1075.00749252164	1096.21272737991	1251.31077268586	1560.8277752577	1144.98680210775	1124.08691379317	1231.68965183108	1041.2415957149	1412.51823280379	747.916822701679	1567.69714805449	1471.19525107233	1466.04998866116	1356.49301079843	1351.4576090479	1309.73278283552	1042.13475135437	1203.17124261689	1147.55078095036	835.011177017806	1099.31824787985	1389.24417379538	1236.44139285943	1143.88518292584	1347.50432492623	959.474074157153	1226.53721935675	1149.83800055563	1426.79157216082	1287.47272308931	1313.84096167045	1229.58198454023	1423.037177656	786.183181101143	1198.57464442581	1266.69445856905	1412.67281679783	1349.25882811295	970.787796123993	1233.37807878514	1156.63708306327	1135.15004248714	1011.1882152486	1312.38162413037	1268.76655189441	1158.33724561255	1448.54802858894	1196.49900535752	1307.32083954331	838.402528926223	1368.99636649672	1443.73528226462	1136.02632046175	1234.93199955925	1446.48101017199	1357.66361752827	912.367461537801	1443.6584704538	1233.59914533558	1094.67740570476	1044.1107044945	1191.61060214964	1040.95803189248	1324.87527803679	0.0248611395038141	0.845226781111369	0.982269377204435	0.195212260631412	0.0823182121051713	0.53651034067447	0.833352646888917	0.618098606721323	Gm6525	Gm6525
13318	RPL37	ENSG00000145592	6167	8601.10292333929	6542.76605953034	7186.89873095275	9481.18324359565	8754.82289330873	11083.8198351859	8234.56461126831	9906.13945592537	8976.63505739459	7799.57596217878	8129.8796635647	6694.54005770238	8743.77505560554	8801.36484043715	7432.379822903	8957.38237261554	7048.90278754923	8946.03630601727	8840.42935507935	9991.99659930104	8067.29815477691	8810.31333718376	6589.43578488044	7898.07354651283	8255.65247971332	6100.11893598878	8920.05457767738	7925.64960446108	9073.58101634152	7989.97304133118	7460.82115219397	8709.3953386125	7341.42940005196	6572.23597845644	7637.99928395991	6103.25116448978	7006.81392446062	8975.18572761278	7835.87924126688	7053.49249716132	5710.32570481033	4973.27395104791	6609.67279320026	6239.06181366574	5723.26148222437	6506.41492066416	5450.06654890118	5251.8956718634	5982.56446116605	4918.07824568535	5874.643557418	6076.29757482884	5987.17255947714	5800.15488552089	4793.70762100643	5992.81000442752	5480.17908088004	5747.36014502252	5167.50647611995	6644.20629942257	6402.64402431788	5782.91094589902	5838.3252635003	5961.04190688712	6050.97238510759	5157.63545779739	5935.58985239224	6142.69531660435	5333.15294877501	5551.82472845332	6299.77378390215	6189.15625000226	5537.74803318006	5904.85023532913	5952.39371388952	5669.64879057109	4706.00975802738	6002.8339774651	4932.83732725566	6390.8148515616	0.0812863772602815	0.382735213847831	0.863761651910357	0.872867662816753	0.197891854992005	0.02250903024403	0.250945483446007	2.28166661990711	Rpl37	Rpl37
13319	RPL37A	ENSG00000197756	6168	8123.61291444683	5675.53916089794	6722.26661090805	8270.52272780025	8901.01052980406	11101.9637867697	6998.42463366029	9669.07425706526	7918.56691514296	6430.79764704962	7627.48527339617	4827.383688978	8827.11738215789	8711.17486880425	5765.75294900406	9343.27842313339	5744.21076735711	8502.26118045597	8482.91199145482	9396.45309081655	7425.93654385456	8755.23759281317	5850.00658411844	5759.2608917083	8466.05962704501	5009.3033706531	9218.66355825919	8411.43901380639	8425.60855321093	7803.48129867917	7763.29826045344	8789.90786136007	6006.85456437593	7340.73552937648	7530.4714842088	4647.11265657258	4702.17599418163	9151.82502118813	6164.77695347272	6787.79789477023	6731.07863947098	5059.22683685782	6661.54128257604	6517.04462698689	6550.74378751207	8146.94028494664	6268.30063219502	5406.87637275286	6576.59667818387	4410.90142659905	6739.94762523078	5304.77342077956	6856.72068166143	6482.03837929841	4525.61902037365	6478.93875169644	4944.75928562165	6512.08349919026	5188.80532518738	6922.92279819273	6308.3730262562	6527.83489846467	5913.84198536986	5428.61447663023	6653.1558327427	4653.96826691261	6207.78274142842	6842.19215404322	5418.12731290572	6349.16125860353	6974.87848166129	6962.93720243597	4666.1620694033	7227.52028283296	6668.10348830044	5741.57080274991	3815.88660347631	6714.96057013381	4716.90474138364	6092.99839183355	0.0158566168776576	0.908782336689016	0.988338645073471	0.114574570572764	0.236522216867911	0.0877255238829037	0.452268439778386	1.70751956802671	Rpl37a	Rpl37a
13320	RPL38	ENSG00000172809	6169	2570.54771704516	2079.65148901978	2510.77927102542	2664.72084209628	2710.09387656716	3087.67364306141	2702.50386140117	3190.54151035054	2745.89392433096	2681.87312264192	2494.6480063541	1821.43857227259	2735.06215739552	2749.81380902497	2092.52210054385	2658.08874797177	2087.08771718836	2645.01730467002	2468.20810930092	3118.05710031308	2365.1793794093	2697.80859310361	2346.02607376594	2590.30183852026	2878.58093679234	1917.0027532038	2809.23508219968	2904.59663917851	2776.74390877205	2473.3597600887	2614.44698308954	2729.93623641772	2680.98250713387	2729.73822385625	2620.32908737743	1773.72361275969	1968.76821640887	2567.47600229263	2176.57260170322	2355.82547453432	2549.58127052299	2226.77941377306	2936.16331035069	2898.40821441833	2565.76321204765	2842.24082121447	2741.12440686541	2523.82479130586	2833.75368710719	2221.41082299105	2614.76041085602	2664.15572290917	2699.16514898847	2387.62852532431	1927.40350763304	2808.43521993644	2381.69495132183	2723.82965802405	2270.86300295046	3050.51915976792	2760.6699615862	2672.56093453199	2744.10114014343	2767.45246715944	2807.92314050498	2268.06654280415	2760.30362553739	3215.93943827199	2475.38415509341	2729.37869467805	3008.48795792844	2859.38800476211	2450.68349336141	2819.64545010507	2661.68464241326	2625.76295310474	2096.98492809148	2736.0078445324	2138.95486005304	2891.47144975697	-0.00700078690859601	0.942333848932993	0.992771300688199	-0.0723368380677819	0.107386827755276	0.266854528098563	0.662356651818547	1.11033539060974	Rpl38	Rpl38
13321	RPL39	ENSG00000198918	6170	1623.64553775653	1187.02857491767	1463.42563225481	1749.43613800802	1788.85226196645	2218.89854957645	1560.93718965341	2162.63430422586	1601.22233983098	1170.64862523819	1497.28377365499	1129.43738052499	1794.99656004693	1731.25532504032	1299.85809954314	1724.58782576668	1221.83778418313	1630.11436850775	1685.30243868998	2015.13211330101	1542.98590453783	1675.74723855432	1299.19372212536	1427.86654887789	1720.9645527273	1070.93737735689	1865.41741143218	1685.05320736856	1823.95890608079	1715.93240306069	1804.75199412755	1746.93450519735	1545.03027208093	1383.99466636278	1310.60523139261	958.156421752644	1037.38482546408	1912.47840557536	1169.98947659122	1294.91158849552	1119.23856496605	991.456543295725	1428.92603084265	1282.02563206498	1210.92662295533	1443.39502519355	1195.57113842149	1067.41674784794	1391.35545941505	774.360877625938	1316.80430913686	1188.23437510642	1422.73068151289	1243.55652360641	987.321894841434	1171.33879103844	925.309666450613	1270.41324848444	1021.33052432832	1394.67980290109	1231.57707559485	1248.04012995292	1255.34290900057	1140.91592197905	1246.13123115458	796.690960322929	1228.88396132072	1218.93598661344	1113.77112985609	1144.54929524368	1267.17512787946	1343.4758144512	1006.25974708067	1330.87265244959	1238.04454766111	1086.14428561575	857.572940741888	1319.40019009786	958.455487290435	1112.73204644968	0.0218391210300785	0.861212537418495	0.984028278849041	0.174830862013376	0.187312322718197	0.179551449020772	0.574549648220691	1.34213740080182	Rpl39	Rpl39
13322	RPL3L	ENSG00000140986	6123	0	0	0	0	0	0	0	0.937016596285033	0	1.29496529340508	1.23742460632644	0	0.896154048950039	1.96065155723706	0	2.75640036084179	0	0.979636038766675	0.955928779744739	0.899612550580809	0	0	0	0	0	0	0	1.84360307151921	0	3.12555993271529	0	0	0	0	0	0	1.19102735414935	0	0	0	0	0	0	0	0	0	0	0	0	1.18223034752052	0	0	0	0	0	0	0	0	1.01423090797251	0	0	0	0	0	0	1.04278921508237	0	0	0	0	0	0	0.948406924675468	0	0	0	0	0	1.01854993335859	0	1.97285969306846	0.310837875542607	NA	1.01346548213925	-0.236796277514708	0.853975497102304	NA	-0.184048385459372	Rpl3l	Rpl3l
13323	RPL4	ENSG00000174444	6124	14211.6105278258	10116.0794954354	12741.515025929	16499.2111131699	16527.8530799773	17743.7173577241	13382.6004221877	14663.3727152645	13924.3273667136	9973.82268980591	13522.5760979353	9736.85160340354	15320.6496208499	13977.484951543	10953.1752865554	16760.7517941586	11559.7391049498	15118.7229862861	15847.3873106083	16304.5778667266	11810.6867402657	15297.513719195	9847.2860696984	9590.51787790844	13997.7314036685	8948.91175069799	15454.7921795168	12510.6904433294	16461.8436687895	14134.8238690494	13737.0105099233	15604.4503390297	10428.1091339905	11011.1032940647	12088.0637179218	9178.64161852561	11094.4198039012	15834.5191602905	11650.8728604684	11096.7117623197	9428.8485686778	8311.44416738634	10724.5729503457	9877.13758380921	9866.35366522088	10841.0549191621	9594.33770233932	8327.90335772906	9708.68654539334	7180.86713083962	9837.90753534066	9101.36968166616	10393.4316560135	9757.77352189829	6836.84981966155	10096.6625908958	8505.89824840517	9863.60515890112	8683.84503406066	10963.2147213098	9277.47702942833	9565.05755846728	9357.20835529252	8892.31819874098	9645.61906203908	7497.65445644222	9253.66579152837	10500.0913726003	9242.98529836064	9072.27580545773	11074.8458707262	9940.19310968446	7469.65293874399	10357.8393952587	10103.2881353565	8534.33910616818	6571.38739555353	9573.29690911237	7294.85462271424	9608.66050376027	0.0859905535305181	0.517068370318787	0.915647554570815	0.647871028671895	0.23280100200824	0.0329645446061203	0.296929366309007	2.13251485505248	Rpl4	Rpl4
13324	RPL6	ENSG00000089009	6128	5500.11047837036	3901.58045068025	4469.73892204525	5831.45379336008	5664.12215249339	6035.53212980029	5074.47879525026	5597.73714620679	5424.01124168494	3858.99657434713	5025.18132629167	3551.44155164158	5680.7205162943	4961.42876558837	3856.1533102296	5841.73116474403	4097.61392515322	5195.98954961844	5577.84442981055	6086.77851722975	5135.96293963906	5717.04284187821	4177.98268913696	4554.15176617597	5150.07315099683	3514.71211199842	5719.78392566819	5579.66469595289	5866.16648715794	5164.46686215656	5005.61699211568	5471.1067783351	4400.12450571846	4498.85200906244	4350.46901288093	3319.52050061542	4035.20067585799	5578.93725600441	4329.17893852281	4770.38344012351	4853.4086785082	3894.86506978169	4314.237881021	4533.25818646784	4294.57635787754	4599.70791207514	4174.84430502631	3741.09042875554	4543.68642438958	3322.06727653265	4249.41403599144	4264.74142554702	4569.01363465291	4372.13747757953	3332.80189861546	4507.57093658114	3756.62692048436	4210.84085075254	3933.18746111741	5023.48083216458	4382.30410255555	4490.01937377592	4393.70018150199	4580.24109874837	4551.34134777114	3333.79712061833	4486.2742727373	4638.9408049183	4052.46788937646	4227.40490283905	5068.70051151783	4382.93978134528	3422.80059115377	4716.49784381212	4316.48565809315	4055.67007659213	3159.87460209128	4480.28110909058	3488.53352175318	4574.338431097	0.0187869650927973	0.866508282929669	0.984920744775721	0.168095330340625	0.121605996976772	0.251522315469225	0.648589451144589	1.14665964408467	Rpl6	Rpl6
13325	RPL7	ENSG00000147604	6129	6727.04439219743	4276.87712373267	5542.47626333611	8302.21541145981	7967.65869679545	8839.30629513811	6037.40700037306	7533.61343413167	6912.27256988763	4669.64484801871	6308.39064305219	3915.10584159903	7264.22472078902	6492.69763179052	4517.63049521388	8125.8682637616	4902.03416589869	6868.22826779316	7577.64743703655	7880.60594308788	6554.73256380062	7451.47734902414	4675.43576099791	4822.14345556489	6935.89438713103	3630.25407962509	7342.58154037766	6419.42589502989	7924.14276232079	6942.91046387156	6673.03258332877	6904.4169216669	4937.67333123458	5163.89969735863	5543.85131503668	3409.17888055394	4524.71291841337	7455.1329958724	5194.14322568615	5232.78527446028	4719.02641659616	4099.75276270067	5330.25005526428	5285.56132461666	5247.9798835351	5596.49691481297	4871.59033858822	4217.32251625693	5236.2839870459	3556.14888534171	5356.31785343114	5238.51823918888	5574.80010615946	5075.78321052016	3401.30030758771	5585.38781624023	4408.2534461538	5272.61281416925	4459.57330235514	6260.14813182589	5429.66353973628	5160.84094362562	5224.38412206721	4883.51020279579	5261.33505780543	3442.24719898689	5030.66005080967	5274.05337806872	4657.40443402127	4964.7845895324	5444.1598086673	5426.28899224321	3667.48957772004	5537.78366400636	5091.09701331738	4216.5803411278	3179.90550289693	4980.51727387934	3771.69040322687	5081.23836426427	0.0859743337700225	0.591565619610378	0.937181730700823	0.536568627411644	0.214337644981879	0.133861262815578	0.523240986162652	1.49904768136469	Rpl7	Rpl7
13326	RPL7L1	ENSG00000146223	285855	3479.75331668438	2339.25520271017	2322.05696098351	3056.44241212851	2782.75518701454	3031.10720577062	2659.51599510104	3228.95919079822	2852.26554361426	2011.08110065809	3092.32409120977	2179.90765808778	3110.55070390559	3267.42582013556	2353.97188175971	3247.03962507163	2445.77314396143	2903.64121890442	2862.05076655575	3158.53966508922	2862.8895096244	3133.90014279205	2324.2170664401	2720.03029962572	3095.02126397583	1990.30357137556	3042.07898967716	2849.28854703294	3142.51895624485	2876.55699140897	3167.16281322384	3016.41102665909	2574.48698509766	3077.47557721373	2786.02766404307	1995.16900899339	2494.01127958874	3320.81871921673	2464.16778030664	2692.37197089636	4542.30453791731	3587.03380432294	3144.65429705727	3744.02026892669	3751.12688049181	3908.08112916989	3696.93767230601	3470.13079276337	3667.15888638996	3212.11985421324	4041.22701769589	3743.41775987304	4473.00674419092	4572.14281845956	3441.45454733007	3990.88552519818	3993.38455814426	3998.66327271756	3741.4978195106	4103.9358480331	3920.46269920748	4199.46003102126	4027.88541192604	3956.15033800769	3956.92800913777	2993.84783650148	3962.41451580538	4174.06459158139	3826.88118460089	3955.3619116318	4681.20726253665	4117.73700075093	3070.94162209917	4633.44646873629	3876.39082786532	3945.95853259054	2884.44971601359	4241.08521370032	3339.82523148282	3820.61800733319	-0.0457407949229614	0.621776281488521	0.943785445047347	-0.493334462667249	0.082311837951414	0.434521220644439	0.777391505629975	0.78147832392976	Rpl7l1	Rpl7l1
13327	RPL8	ENSG00000161016	6132	2794.03458210949	2578.16586675858	3090.18987203128	3268.14953897441	3153.84687965652	3349.1600041226	2950.87820002411	3422.92162622923	2996.29083344033	2604.17520503761	2806.47900714836	2447.98019182784	2960.89297773093	2917.44951716874	2491.62565349526	3266.33442759752	2258.04012819424	2903.64121890442	3092.42960247423	3654.22618045924	2804.58390863146	3205.22774615724	2869.44224958623	3104.09482263531	3241.3258753821	2560.55908901688	3228.70960254079	3525.89087428049	3245.76191319282	3491.25044484298	3121.66486379206	3249.52286577706	3053.71683426062	3325.23844148094	3272.54688914645	2669.22719069987	2732.2167504186	3464.99457505391	3006.67686721766	2895.60503518148	3002.43108463754	2891.41510055901	3187.36952360203	3581.70163317624	3052.406123853	3629.64844684089	3332.47352311023	2837.89164211497	3330.98065394432	2250.96658167906	3002.00539961976	2553.43982735634	2496.1791520117	2462.24191674069	2171.8719672409	2865.84471009011	2277.43470721471	2346.33038377015	2655.25651707204	2984.68061675134	3051.26679964791	3028.44737783888	3118.74253954829	3054.14416037468	3291.6124258635	2316.03484669794	2736.20786158993	3311.97020534628	2755.59723681015	3004.10632066696	2884.53825406179	2894.31182772104	2336.87466240035	3023.68524813085	2948.41309241018	2717.18923977273	2225.93385202785	2848.50637067485	2307.01559905721	2928.18854753166	-0.0760140011727398	0.271575733730497	0.791737489451911	-1.09944104995956	-0.0756012892952681	0.374396220187945	0.737723402226996	-0.888268722042851	Rpl8	Rpl8
13328	RPLP1	ENSG00000137818	6176	2117.29122364159	2789.79932900618	3306.50316307347	3143.91421902891	3095.89083441873	2925.4453700765	2629.90213164985	3256.13267209049	2919.10080882767	2672.80836558808	2669.12487584613	2682.80341905751	2594.36597171036	2630.21406403351	3030.23067981626	2927.29718321398	2718.45797133278	2886.00777020662	2920.36242212018	3659.62385576273	2549.39127819859	3009.30255716678	2919.29140918817	2851.46571416678	3324.28209834441	2999.12161129876	3089.18100149513	3201.41673369311	3267.39377083906	3234.95453036032	3100.60099831438	3092.2425887818	3012.30190902431	2612.3768670981	2869.75832778369	2600.09301821715	3025.20947953934	3414.38980446205	3467.48277838906	2810.76921476888	1864.78399064245	1752.03963749739	2376.79724845499	2021.69318779012	2086.69450898636	2331.03841645842	1981.62295688568	1818.71392037169	2185.15851089663	1517.98376621634	2070.73260584502	1662.48199070281	1610.1727057482	1698.49095182575	1779.77762622732	1797.28742561709	1739.84282353742	1766.37833714121	1829.67255798241	2015.75672535743	1848.23048493412	1688.75430084254	1920.28235611181	1977.58759809702	2117.35470297505	1863.46432735219	2043.67775702575	2029.74121316115	1947.32917799543	1934.72679930949	1809.90635548975	1738.55156167406	1734.63626523143	1579.00145205884	1825.94900521294	1567.65606206717	1752.70382049437	1830.55854189074	1781.44383344418	1731.82311170629	-0.0400309199961133	0.570787467261982	0.931543070006639	-0.566892136121898	-0.105576521441827	0.189569850599972	0.586445190623926	-1.31185266712659	Rplp1	Rplp1
13329	RPN1	ENSG00000163902	6184	2805.70257104859	1858.61209511673	2123.40189778149	3050.1038753966	2599.37187969497	2748.27501931667	2274.53577023548	3351.70836491156	2547.27081221789	1827.19602899456	2554.04438745777	1641.68450895076	2835.43141087792	2818.43661352827	1989.97465985495	2650.73834700952	1949.6965157051	2497.09226281625	2549.46205557922	2865.26597359988	2716.70300278703	2570.50236431258	2380.29737099227	2583.47402477786	2845.39844760741	1630.01141426014	2823.45455746548	2725.76714124115	2717.74793337321	2554.6243183393	2903.4432174433	2802.02303004055	2891.43794353877	2847.0995806144	2562.1583104629	1839.61712090727	1887.77835632672	2925.52862440485	2034.95376375456	2279.38000998671	2663.71415050308	2380.69504650244	2535.45380419268	3065.58668956251	2689.7908802315	2889.01751184574	2619.63635713349	2704.46454863398	3082.80719439022	1940.04000028117	2754.40849308719	2741.74402766667	2537.32496220969	2636.33983004559	2084.47744544872	2661.20765647786	2172.08841889815	2557.62388856332	2108.58605767485	2792.651532953	2851.48147348049	2735.93797238116	2981.43940887635	2793.78129612818	2868.14148526849	1777.95561171544	3022.67972185424	2954.0373462512	2745.48124108031	2663.15770339734	2861.67374558153	2789.54035884426	1873.10367623405	3024.71057374907	2663.90734357602	2645.26722759391	1867.88150012686	2825.5697779662	2180.71540732075	2699.72660582247	-0.0873394759266256	0.425620529493008	0.878365993312687	-0.796708184508918	0.0262891371593432	0.838902596218402	0.955429525552744	0.203297388969115	Rpn1	Rpn1
13330	RPN2	ENSG00000118705	6185	2211.53267276511	1791.82998036304	1976.61787886001	2433.99810505464	2233.47028065637	2224.23500592463	1915.34826515	2552.43320828043	2223.44924555013	1430.93664921261	2180.34215634719	1760.13516339404	1989.46198866909	1945.94667055778	1848.62548485132	2287.81229949869	1634.0113886329	2111.11566354218	2173.78204513954	2137.47942018	2323.77395261721	2321.30719306204	1979.42704586007	1854.60490777743	2168.17400924233	1710.76655292394	2371.09750057221	2179.1388305357	2281.17771542179	2181.64083303527	2600.12355456472	2199.11530155872	1988.76161389849	1975.14816707051	2036.8585674165	1658.13991814014	1696.02295230867	2400.38477864027	1965.23372045676	2038.85647519056	1965.11047385075	1578.1349615564	1762.51160957317	2105.28242536221	1875.5634402459	1893.34223983722	1698.41902638476	1777.65943006985	2021.46963331839	1282.71992705976	1848.8378003366	1867.34998641082	1742.75364971952	1860.15329989459	1465.62975059596	1683.39440482837	1659.47555203819	1820.30680489176	1864.15640885348	1821.53302345854	1895.79841973589	1962.73811062127	2009.52939104857	1885.92426761323	1779.35496139921	1346.24087667134	1860.72843816536	1905.33771945127	1975.653966039	1796.91554718476	2249.1455973473	1972.10462771188	1394.15817927294	1994.25832743795	1772.60417730653	1701.74794918023	1521.09652992904	1974.73141034514	1594.0306457062	1847.07400194352	-0.0356816693061353	0.648435426251374	0.947674497258165	-0.455936799352317	-0.0306461679848127	0.765681393408576	0.932760012969596	-0.298028523843302	Rpn2	Rpn2
13331	RPP25	ENSG00000178718	54913	171.429683643724	129.801856845196	248.318829002514	214.242541538664	262.099726970907	156.891816636718	158.577462351571	280.167962289225	217.449947384454	216.259203998648	228.923552170391	208.84720651842	210.596201503259	249.983073547725	138.577622552573	281.152836805863	221.294225289821	220.418108722502	275.307488566485	159.231421452803	302.513118195259	294.339224013313	317.788392462319	436.980079513137	280.542863108921	178.903691809039	235.510059089818	396.37466037663	238.9337003653	330.267499556915	135.651293676254	168.514582494921	308.498932882681	268.627105468656	384.279677799045	179.316759877045	138.159173081324	206.238310336634	131.814456859904	223.74282306618	197.891687062254	198.890979955493	255.274330065128	262.431327261217	196.929427345355	214.950030757991	210.793834634205	169.349772495107	297.456132373364	154.872175525188	196.192704484282	189.175979015475	168.240646142913	165.807536480855	101.566606407133	170.376551423774	191.143780863038	183.00316105517	179.518870711135	166.790975641987	231.785573215884	268.133621669572	226.550165608696	268.163998755759	227.275688300991	140.77654403612	205.260211404333	265.175868171053	197.261916732004	214.770782532043	221.424713703533	229.187588167955	133.725376379241	208.141100498665	206.711208137314	175.538470402545	166.506862946965	259.948050698088	193.524487338132	221.32250603078	-0.276391307713965	0.0963165095897832	0.573106000474473	-1.66297964741675	-0.290868316418394	0.182561710205999	0.577622476935492	-1.33290887357819	Rpp25	Rpp25
13332	RPP25L	ENSG00000164967	138716	195.663199132627	132.623636341831	157.820411321598	228.187322348873	214.523868939884	257.217195982647	145.203459502643	127.434257094764	207.095187985194	208.489412238217	132.404432876929	168.324614208876	168.476961202607	167.635708143768	179.227058501328	186.516424416961	179.342713386537	199.845751908402	195.965399847672	242.895388656818	182.521881369206	236.554836476957	154.740099597665	174.962727148815	187.782722887423	173.934144814344	254.173120376181	231.372185475661	230.084304055474	227.124021777311	219.064200967864	293.028135116168	195.241790399724	181.692767129285	207.123220832054	184.717867102257	190.564376663896	252.069045966997	224.411389364796	173.400687876289	197.891687062254	158.912893532279	139.333000872201	199.253415142776	197.876203438361	213.836300028675	173.784230080108	128.295282193263	243.773220909532	182.06347351816	184.198390673016	194.406651246317	152.696673401448	210.368311910084	153.530916661945	154.635239607447	168.336852464607	168.857989186171	199.803488870585	183.25061139613	185.082509955967	226.207273553966	241.261215323547	211.605773563636	173.856188914006	188.744847929909	197.228290088511	234.62062410196	153.763135093665	221.034930355895	258.729964381846	221.54800189569	158.383956420803	191.735890607145	197.820403486246	174.319453246972	117.681542233193	218.443740082427	140.559890803486	178.485891960307	-0.202410501861013	0.114621104232558	0.607245244946983	-1.57775848648428	-0.154243921627795	0.208789145755061	0.609435793032231	-1.25690194059924	Rpp25l	Rpp25l
13333	RPP30	ENSG00000148688	10556	799.706011133811	541.781663353863	563.959651645709	758.08899313681	798.409399320617	659.586004636	775.692165237804	788.030957475713	739.894626165284	516.691152068626	663.259588990971	529.910822509423	621.034755922377	771.516387772782	543.224280406086	715.745293698585	562.150259504	704.358311873239	759.007451117323	742.180354229167	795.99820486015	771.963302243504	627.268591657649	692.169618135067	792.609003030848	494.469925972206	845.170061111008	529.114081526013	807.261596707454	646.990906072065	749.873611005379	721.804128353245	580.654155864114	692.866676564786	620.488287088366	522.827179400541	605.041895907869	754.297523916393	643.821024828128	662.838113333558	902.017922423296	817.551867354741	894.985699033117	950.584585412852	901.330840542201	813.02343240069	823.865979639032	773.87714218976	915.249638071888	753.080731370569	831.034599780584	937.16210802597	855.832852118296	874.634754936508	788.91271023215	792.621347927991	926.395710660062	818.651821918297	951.348591678217	907.474584578441	962.602026079401	950.655567737574	828.722467269906	906.881886701295	905.217698703094	789.391435817352	945.089408161688	736.599633808481	842.662444296203	834.921417093319	1042.14022862641	897.105702257425	735.963773548163	868.450798632361	893.525867432259	811.865425611771	639.736894480445	865.037210726412	801.598797553212	859.792039557362	-0.0439291632681664	0.638469140044342	0.945653946116094	-0.46984027140857	0.0413554371893792	0.695087620021307	0.90468067404341	0.39196020179788	Rpp30	Rpp30
13334	RPP38	ENSG00000152464	10557	176.814909307925	148.613720156094	147.887658161497	171.140491761654	148.782683297016	130.20953489578	165.264463776035	147.11160561675	217.449947384454	128.201564047103	132.404432876929	145.465715982979	127.253874950906	167.635708143768	126.56756193135	159.871220928824	117.464233329194	192.988299637035	157.728248657882	186.219797970227	209.56216009057	213.079929040312	168.240913656522	184.350971044605	187.782722887423	116.784354375345	195.517784904755	164.08067336521	185.837322506344	192.742862517443	189.574789299113	190.047001369272	163.969295833534	127.793477358875	154.240696364295	155.551888086111	117.911708060785	196.690240413642	164.495727155749	152.890929095223	161.07462900416	143.921111123573	115.941329192926	152.598956963004	160.005159718101	93.5533812625452	174.58878670085	123.163470905532	161.928782120411	144.232102397503	148.215449239218	145.587043758453	93.2638364487887	164.771239377849	94.4805640996587	134.264130198083	155.304321951218	118.465814402864	161.26271436763	183.25061139613	181.623023788566	117.978793534612	153.975653682101	156.997831998826	159.287234535738	118.87797051939	178.487140351594	163.688807512996	156.797933812619	169.131991243984	172.085511193507	137.512552900773	108.118389413003	149.697540260124	157.811782556444	149.939110135507	127.696992636018	159.463930260172	152.782490003789	159.10742369033	-0.0773335318488788	0.442193150621291	0.887351773135543	-0.76849501586339	-0.240657332311295	0.0374195302301316	0.314410946367368	-2.08115708443164	Rpp38	Rpp38
