## Supplementary material for "Functional genomic mechanisms of opioid action and opioid use disorder: a systematic review of animal models and human studies": Code and data: Human_Mouse_data_DESeq2_Seney21_FC1_FDR10.csv (part 20 of 27)

	Gene	Ensembl	Entrez	HN1	HN2	HN3	HN4	HN5	HN6	HN7	HN8	HN9	HN10	HN11	HN12	HN13	HN14	HN15	HN16	HN17	HN18	HN19	HN20	HN21	HN22	HN23	HN24	HN25	HN26	HN27	HN28	HN29	HN30	HN31	HN32	HN33	HN34	HN35	HN36	HN37	HN38	HN39	HN40	HBA1	HBA2	HBA3	HBA4	HBA5	HBA6	HBA7	HBA8	HBA9	HBA10	HBA11	HBA12	HBA13	HBA14	HBA15	HBA16	HBA17	HBA18	HBA19	HBA20	HBA21	HBA22	HBA23	HBA24	HBA25	HBA26	HBA27	HBA28	HBA29	HBA30	HBA31	HBA32	HBA33	HBA34	HBA35	HBA36	HBA37	HBA38	HBA39	HBA40	Log2 FC (OUD_vs_CONT_M_NAc)	P-value (OUD_vs_CONT_M_NAc)	Adjusted p-value (OUD_vs_CONT_M_NAc)	Stat (OUD_vs_CONT_M_NAc)	Log2 FC (OUD_vs_CONT_F_NAc)	P-value (OUD_vs_CONT_F_NAc)	Adjusted p-value (OUD_vs_CONT_F_NAc)	Stat (OUD_vs_CONT_F_NAc)	MGI.symbol	MGI_symbol
13335	RPP40	ENSG00000124787	10799	175.917371697224	89.3563507267657	119.193037921207	155.928003605063	153.107761299837	171.833894411644	149.979889091546	86.205526858223	143.083948062498	88.0576399515453	94.0442700808094	69.6157355061399	138.007723538306	146.068541014161	97.0043357868011	139.657618282651	112.220294341284	104.821056148034	139.565601842732	158.331808902222	146.186506837374	170.644519443301	115.276181579469	118.633263774074	141.025579035936	73.3008181717592	150.193207495016	128.130413470585	168.138529886693	96.8923579141739	155.030049915719	174.131735244752	93.8174836985687	130.401507509056	118.10430464466	64.8132867025464	100.046297748545	125.079715991199	116.563197388511	128.652123263053	186.846569644826	130.928233036028	114.92429998948	129.271727873118	153.377727067055	171.514532314666	167.347777114178	75.9508070584115	145.207875271021	121.769725794613	173.060813562555	161.279060450981	149.953619388248	121.246761051625	118.100705124573	132.412211160868	141.18574722838	140.567645448174	163.291176183575	138.260940334805	164.32559295156	151.129859486486	131.418710785997	195.028362731461	158.31597091052	133.477019530543	146.359455088307	164.780066229749	127.461546196064	146.76003473023	219.01792333719	170.253636924767	94.8406924675468	206.090449262225	158.923133137827	164.567316002386	62.5965650176561	152.910618057699	127.318741669824	185.625327638719	-0.0735414305829148	0.661466291148195	0.952514160231326	-0.437889632875368	0.0952493427676512	0.55970353823533	0.844558910910492	0.58328191021564	Rpp40	Rpp40
13336	RPRD1A	ENSG00000141425	55197	6169.67353595266	3894.99629852144	3603.38211863648	5941.74433249536	5536.96485921047	5762.30556477308	5303.7474155176	6623.7703191389	5669.70144197647	3906.91029020312	5146.44893771166	3617.94016466238	5529.27048202174	5634.9125754993	3927.28982313992	5729.6375500698	4415.3966278206	5618.21268232688	5952.56851147049	5687.35054477187	5683.52858374668	5988.81003951013	4030.51225864791	4875.91248878623	5542.22984136413	3077.39197646521	5957.07141916623	5374.10295347849	5953.67718399955	5406.17683028654	5571.8136961557	5516.98019245872	4755.1095791725	5511.63705071611	4670.40828591087	3510.71969638793	4217.42786104284	6244.43772963697	4330.26831419934	4987.60043085026	8074.9012585914	6917.20840337673	5652.64831275689	8482.36367780978	7624.38787698145	7397.39950411697	7474.33100668614	8125.70999299248	8016.35476268926	5613.22969002741	7822.00607834715	7697.80596639006	8284.02311986299	7930.78172929988	6440.03145044299	7541.0143195392	6851.85291741422	7595.07322041047	7598.61796253007	8111.30849964188	8118.54916334891	8272.16598634418	7668.37984802769	7687.04291706055	7646.75852134062	4965.76224222223	8353.19816845458	8005.47394610224	6992.17624846982	7850.76697980674	8498.37678355625	8334.78862304131	5590.85882096189	8234.39003992502	7218.22202608522	7544.49717584272	5692.53162270564	8021.25413582673	6262.04499028862	7713.65029083313	-0.0456593276188615	0.67346036089074	0.955450432963126	-0.421403641009671	0.115566432297987	0.380827720850564	0.743664901184527	0.876372209936939	Rprd1a	Rprd1a
13337	RPRD1B	ENSG00000101413	58490	880.484396096822	1008.31587346413	870.771360368815	832.883726573385	910.861427393943	962.696725213062	820.59060337349	1260.28732200337	829.322093704345	881.871364808858	1043.14894313319	837.466907730579	878.230967971039	929.348838130365	808.369464890009	798.437304523839	796.029938364806	890.489159238907	829.746180818434	820.446646129698	908.384363295819	847.805310884971	869.244720558696	873.960159026274	870.286193622835	765.310237183113	880.718749275509	914.427123473528	750.232153821909	783.473689800632	842.554619107167	799.508074725903	820.691681723515	871.082070160496	913.104922476629	838.251841352933	819.426819654752	826.862855331135	823.568011455271	843.696895312053	852.314894044869	1048.42531644881	969.228830884728	1038.06169449992	773.516067986321	864.255045949227	893.86240564352	1307.58551611373	908.209256240566	937.508665583769	854.166490702312	991.212387744677	875.034230210694	798.985066417118	929.452549330393	891.699016418989	1007.84902636874	838.985506479983	980.76128800942	863.582222567392	857.087697973662	875.578153670093	951.314548226993	955.638977384161	916.872862205709	853.001577937377	859.415580792923	845.725505483811	864.917634901866	846.554834480471	749.715199115766	914.567613736888	824.165617542982	853.070914359061	791.281613944985	877.692352012725	947.711994367313	940.400301054849	901.416691022354	1017.87954386506	0.0408052884272768	0.448749260797518	0.89000828738217	0.757501845265227	0.122577112441196	0.138548860462567	0.53005801966202	1.48121661361409	Rprd1b	Rprd1b
13338	RPRD2	ENSG00000163125	23248	1784.30477007185	2333.6116437169	2916.91851134953	1648.01955029741	1812.20768318168	1396.0169806859	2140.79574174621	1537.64423450374	1999.40990582069	2293.38353462039	2210.04034689902	2383.55966046395	1977.81198603274	1728.31434770447	2597.86849745224	1861.48904368849	2595.74979901567	1747.67069315975	1885.09155365663	1595.01305217977	1889.4394756553	1539.41219921073	2165.32287020894	1993.72161277869	1746.60556709747	2571.74056975494	1541.92434913523	1782.76417015908	1675.48570132704	1741.97873583332	1675.84113740416	1618.67618407621	1937.20425799207	1807.36489407552	2073.87633454393	2458.58400891659	2480.90997869309	1605.03055405501	2583.99910472474	2338.11250104158	1781.94561001174	2169.81064061998	2667.66760064076	1651.37342598818	1622.77422341316	1466.78337050919	1689.56890355661	2266.20786466179	1498.72128234272	2812.52599675131	1713.47340160945	2107.96090902958	1884.47810706817	1814.55622736235	2613.56860440681	1965.81205800365	2576.09686481321	1944.0770587455	2184.65337577279	1856.64691306738	1692.55360740107	1648.77801542999	1926.16677599775	1800.11178801139	1850.25720604012	2801.97462092632	1635.83464132236	1656.53073203152	2041.407938283	1860.45190368383	1617.36312618233	1675.25213256101	2605.27382208351	1798.42113435792	2004.87644881566	2327.10374998929	2813.08963189346	1979.10028514679	2625.82172819845	2089.81481500953	0.0651425124800243	0.546601398026249	0.924814286513767	0.602860646008418	0.0204840441143953	0.881722728194187	0.965488152580564	0.148785708349507	Rprd2	Rprd2
13339	RPRM	ENSG00000177519	56475	27.8236659317039	128.861263679652	100.431170841017	102.684295056993	76.1213728496363	9.60562142673787	115.589596051446	272.671829518945	190.151036240951	191.654863423951	269.758564179164	103.904082844985	137.111569489356	244.101118876014	24.9439720594631	81.7732107049731	25.1709071419702	214.540292489902	44.9286526480027	20.6910886633586	285.612943994406	65.9103170336559	154.740099597665	212.515702731975	208.144704887264	49.6954699469554	207.95982576233	284.836674549718	134.707477160684	54.176372167065	12.6383192866075	7.48953699977426	81.1394453609243	209.511755397884	274.989127232344	103.701258724074	104.810407165143	81.1585943454347	21.7875135305627	196.707231945683	208.016378028229	184.898649707368	87.4645114964182	115.664177570684	171.366472834179	154.808571374926	125.510832835634	190.903379903575	111.76606157224	120.587495447093	168.777130058531	102.869887206572	160.011484103314	111.920087124577	157.073937815683	181.488065647063	139.013658809482	122.886180611926	133.878479852372	155.817885139225	126.271245110146	144.304640025806	82.3818784031623	190.152653663175	73.8160355165613	148.076068541696	123.1561268426	91.6657322072776	115.322351320249	149.44466951188	232.255270352075	64.3907985805208	139.415817927294	87.1526775487021	140.030173254309	126.777784179616	153.987549943434	117.959619644511	113.059042602804	90.7728250540988	-0.165913394768156	0.673379622356505	0.955450432963126	-0.421514230065486	-0.264495262895599	0.667976560398929	0.895395462131291	-0.428926711609893	Rprm	Rprm
13340	RPRML	ENSG00000179673	388394	87.0611482379121	77.1286395746819	115.882120201173	177.479028493568	130.617355685171	115.267457120854	78.3334452580048	86.205526858223	127.081138081824	73.8130217240894	89.0945716555036	71.6938171630396	158.619266664157	104.894858312183	121.024457029247	175.490822973594	118.513021126776	175.354850939235	137.653744283242	188.019023071389	113.231167145711	165.227233111768	68.5425944526571	84.4941950621105	159.879266072826	171.449371316996	208.848542966443	101.398168933556	225.167972772237	164.612823123005	214.851427872328	221.877533618313	63.3901916882221	108.667922924214	193.902589715114	178.236538432003	232.250334059123	228.198871159516	225.500765041324	189.249137843477	46.0213225726171	69.9616512406258	78.3112486653977	144.823213933042	103.19859413771	157.036032833558	95.7422378682078	158.0597876621	123.206682048139	67.3871298086694	85.6736700804726	67.1269602958136	71.3194043431913	65.2867174893365	42.5162538448464	92.5959518607466	51.0440778441066	71.6099325868057	66.9392399261859	69.1304701674024	56.2166502202705	64.3520692006973	67.6708286883119	78.9864869062418	93.2413080209195	76.1236127010128	107.984719912714	87.3006973402644	112.287552601295	74.274895625665	101.085195386395	77.4872321901182	56.9044154805281	59.4688858567615	81.1285924409887	37.7895318227701	56.3369085158904	87.3774960329709	40.7419973343437	90.7728250540988	-0.445424287118443	0.0342781312154926	0.369424323566469	-2.11678462027634	-0.485991988006189	0.0345214316282371	0.302894407170568	-2.11392783255106	Rprml	Rprml
13341	RPS11	ENSG00000142534	6205	5636.53619519678	4199.74848415799	5110.95332049174	6104.01087283234	6122.58042079233	6127.31917898912	4840.43374539403	5746.72278501611	5250.80435718824	4736.98304327577	5381.55961291368	3904.71543331453	5958.52827146881	5041.81547943509	4529.6405558351	5653.37714008651	4528.66570995946	5513.39162617884	5908.59578760223	6140.7552702646	4760.77907238013	5412.77192625708	4673.35871268116	4380.89599246276	5192.30540995946	4266.35609494612	5948.18424712511	5508.6859776994	5115.93433333603	4889.41758807762	5736.9544015007	5779.11398745082	4766.09721239846	4590.13306431878	4778.81746106977	3969.81381053097	4390.1268273945	5694.46890207262	4482.78090891328	4814.19974297397	3802.28167094963	3302.18993855754	4034.55485007315	3874.26396467856	3895.9836227218	4126.37235211583	3733.14272023936	3218.67203966457	3836.12805034169	2953.21140810625	3928.99450989047	3392.09094170144	3858.5626452342	3642.58431706377	2894.64828260329	3870.51078777921	3275.50933569842	3570.77182368035	3274.95160184324	4160.99591864746	3517.43256070523	3758.74586013164	3921.96585397912	3722.11630272994	3760.73275684375	3327.54038532783	3951.70528738428	4008.19326663489	3329.17419469244	3628.73134653098	4149.3065915749	3669.18414962222	3529.02216671742	4065.4160762424	3704.13148775089	3521.74056245106	2889.457441215	3745.21792371321	3066.85384934272	3976.66567287563	0.0458157436523914	0.634585526815378	0.94515266895862	0.47528264584078	0.15360135029192	0.0429589676356687	0.334810122637529	2.02410870996793	Rps11	Rps11
13342	RPS13	ENSG00000110700	6207	2705.17835865018	1992.1763246241	2256.94224582285	2885.30192036686	2742.9644693886	3456.95642235599	2484.6986721472	3198.9746597171	2715.77098789675	2100.43370590304	2328.83310910636	1829.75089890018	2798.68909487097	2552.76832752265	2139.63849221173	2623.1743434011	1964.37954487125	2458.88645730435	2737.78002518893	3458.11064443263	2465.73541590437	2598.4916770255	2123.781903874	2287.31760370158	2510.55696583225	1766.67395661426	2691.92441125683	2649.2576137731	2753.14551861251	2384.80222866176	2788.01323462562	2904.06797166247	2447.70660172122	2117.72048194707	2401.74798624403	1740.23674796337	1952.09383345078	2898.79402862047	2144.9807070839	2095.72444271989	1994.56412029723	1706.06483811069	2025.92217326587	2096.5347144535	2071.54609149825	2182.91222945939	2037.13736371683	1784.84396587267	2144.67631536653	1493.15692891841	2033.89292771042	2075.70509693938	2049.06134786015	2002.12600300632	1418.38946854613	2197.30193765552	1623.63609312637	2057.23843369749	1944.28065058331	2238.51046256351	2063.58349885485	2045.61577550095	2174.29314785489	1931.75593285512	2132.89492097853	1452.60537660974	2133.8137629033	2010.09855625959	1635.75650951616	1944.57046017554	2328.56967943661	2335.53066037821	1658.76371125739	2089.61360993241	1960.42242556033	1960.17958616175	1472.27120921527	1982.37694124803	1668.38479084137	1930.7073913192	0.0597563159064436	0.595862459510044	0.93744458101145	0.530359847571575	0.152361565757015	0.18013797844484	0.575621168313304	1.34033031962415	Rps13	Rps13
13343	RPS14	ENSG00000164587	6208	4094.56658001397	2681.63111496851	3602.27847939647	4500.36107965832	4774.88611511355	4772.92655781908	3773.37937523316	4768.47745849453	4164.49596202954	3359.13997109277	3680.10077921483	2800.21503267234	4544.39718222565	4230.10573473895	2906.43467033596	4351.43736964891	2831.72705347164	3997.8946742068	4330.35737224367	4810.22830795558	4000.27123334177	4039.48984121338	3328.46992758736	3263.69496886374	4245.85032070759	2694.73685787366	4746.63858716498	4026.42910819795	4360.78584823089	4394.53726539769	3786.44045826761	4078.05289637709	2784.09721894671	3463.46403944054	3541.36638852422	2314.91455672595	2791.76811812607	4201.15076611662	3357.45583505971	3426.99423996366	3621.87808646497	2889.41619623784	3796.57001646662	3789.70275922772	3697.16064319044	4170.92158128847	3857.04443983352	3163.24847775708	3785.96532979352	2741.59217590008	3614.57214069514	3504.55039466456	3819.24553771167	3875.75116523998	2514.36401210217	3771.43311928821	2758.55229200066	3220.67881992263	3341.89084176943	3943.72872669277	3862.51630590351	3634.91687848787	3633.62927956805	3982.47916697644	3843.29016498728	2929.19490516637	3748.22994738347	4030.01844096995	3393.91656736346	3826.49944211257	4073.4926950351	3656.08771601262	2280.9186538445	3843.94574270687	3755.25361449453	3143.84524422336	2414.97547838117	3421.92118839122	2830.55026480353	3704.34719771333	0.0654360784382084	0.609413256366611	0.940641199298094	0.51091117415776	0.164834155951359	0.175525064462559	0.570821364371818	1.35466264516481	Rps14	Rps14
13344	RPS15	ENSG00000115268	6209	804.193699187312	821.137833520699	1255.94145513271	1171.36158805755	1209.29180958854	1057.6856482108	1010.69250101182	1170.33372876001	947.931155914047	1100.72049939432	925.593605532176	886.301826667721	1168.58487983085	1035.22402222117	994.987329927474	1454.46059040418	954.396895799702	1105.02945172881	1139.46710545573	1408.79325420955	950.63479879795	1163.81368022442	1111.22084945974	1205.10912553232	1258.67214658276	1258.53777640665	1384.62140400731	1288.67854699193	1248.7481459421	1279.39586579146	1128.1806349845	1295.68990096095	1141.023450388	1380.51729282921	1374.94563616172	1125.59074573422	1115.99263083794	1305.22115847305	1226.63701177068	1238.0436209662	984.856303054007	972.466952244698	1290.61005917389	1177.05310116049	1176.8426836071	1188.35068818019	1273.61313063339	1034.57315560647	1364.95402754759	898.495064115592	1129.17897166063	811.625974485747	859.490257469229	1038.36969721135	729.862357669864	1000.03628009606	831.909864437993	847.826238898107	819.49857364179	1058.90323351656	974.710227665305	964.306006658934	938.564971807456	1053.15315874989	1011.08543385185	1031.31853371646	1146.77987675899	1346.61325647358	1146.1423161916	995.999503992351	1215.42913500309	986.597998589674	827.010838317008	936.122289434883	1038.0014430121	859.407094679127	757.418436713638	954.599144160207	795.48749795306	991.361639916674	-0.196982980806775	0.0395306936172224	0.394523910454781	-2.05861960034794	-0.166941931933307	0.058308709533443	0.379216040522508	-1.89336979351869	Rps15	Rps15
13345	RPS16	ENSG00000105193	6217	1212.57331205587	1092.96925836318	1397.20727785414	1481.94988792129	1540.59278460457	1686.32020602731	1319.24985245494	1478.61218893778	1422.36740475285	1225.0371675612	1347.55539628949	1226.06817757082	1282.39644404751	1233.24982950211	1226.87388499878	1440.67858859998	1131.64203359108	1290.18066305571	1370.80187015396	1525.74288578505	1195.68732471031	1378.69937137524	1281.53881143301	1182.06525415175	1238.31016458292	1343.02007531647	1580.13918891206	1465.66444185777	1540.77822416636	1303.35849194228	1464.35992800826	1678.59248007441	1353.16929190458	1030.17190932155	1157.24591043611	1132.07207440448	1179.11708060785	1579.25076526293	1370.4346010724	1341.5246766343	953.561803704627	791.566111179652	1211.28178130505	987.519364805172	1042.40047840017	1109.27580639875	1056.38284303325	894.9878885802	951.331594957414	773.178647278418	1016.94646385521	898.80384499979	842.117582052298	818.674711374219	800.722780744608	895.402854493419	841.684262323034	804.506650049299	821.527035457736	917.350366030927	910.709733568382	841.452056366693	977.794437713724	1013.17234438994	863.453362818724	947.895396509872	1138.74795544317	1098.89752777058	871.998831912758	882.349964902478	996.411211665898	1107.74000947845	735.015366623488	685.942838589197	951.316097664196	847.216923123394	767.433887116463	939.308082354437	860.67469368801	1032.15841522189	-0.0175574228766751	0.853269872120388	0.982658921374755	-0.184947935856838	0.0274916551265986	0.72342129241788	0.91655569527185	0.353890038890278	Rps16	Rps16
13346	RPS18	ENSG00000231500	6222	1.79507522140025	1.8811863310898	0	0	0	2.13458253927508	0	0	0	0	0	0	0	0	0	1.83760024056119	0	0	0	0	0	0	0	0	0	0	1.77743440822504	0	0	0	1.68510923821433	0	1.69040511168592	0	0	0	0	0	4.35750270611254	0	0	0	0	0	1.89355218601303	0	0	0	0	0	1.71347340160945	0	0	0	0	0	0	0	0	2.19461810055246	0	0	0	0	0	1.04278921508237	0	0	0	0	0	0	0	0	0	2.43803431114646	0	0	0	2.03983876526065	0.665572109307313	0.780034414224873	NA	0.279274187091047	-0.880673071801915	0.60226294804153	NA	-0.52114904397022	Rps18-ps5	Rps18-ps5
13347	RPS19	ENSG00000105372	6223	2588.49846925916	2508.56197250825	3465.42721363508	3174.33919534209	3239.48342411236	3423.87039299723	2791.34545175476	3158.68294607685	2832.49736657931	2677.9882267617	2813.90355478632	2712.93560308256	3098.00454722029	2940.97733585559	2535.97049271209	3128.51440955543	2480.38314128164	2968.29719746302	3113.46003562862	3640.73199220053	2567.13646110949	2928.94614324904	2373.02770188366	2159.29609603171	2806.18277857068	2946.94136785446	3168.27683266114	2928.56347910826	3295.90849228183	3127.6436393371	3105.65632602902	3271.99147677638	2959.05414800621	2470.67389560492	2597.41332677473	2618.45678278287	2523.78696344247	3320.81871921673	3067.68190510323	2765.08838839287	1862.02271128809	1688.07469922024	2402.22297854116	1899.22523506821	1951.30552768642	2268.66949561672	2021.046231302	2011.67002479036	2076.91264024005	1465.96563092544	1987.62914586696	1789.76168165332	1697.95043417059	1731.65245912192	1217.61826983435	1771.36055909608	1466.15968275625	1765.49426389939	1520.3321310508	2065.13563261986	2063.58349885485	1915.93660574803	1953.62740213213	1867.39657315374	2022.17086770369	2005.28366060339	1974.96020799038	2126.86323895219	1866.40121215666	1979.470712337	1997.63600406448	2026.6731010852	1951.82145098211	2050.65123644005	1707.03449300491	1787.07915007035	1538.62356813399	1993.29912825215	1692.82998924198	1890.93053539662	0.0495664854413617	0.562719713639425	0.93032014809302	0.578806546125744	0.0590033456653773	0.473429139705918	0.800284319044005	0.716910796576671	Rps19	Rps19
13348	RPS19BP1	ENSG00000187051	91582	306.060325248742	364.009555065877	443.662974484491	389.186155339466	383.201911049873	420.512760237191	384.98022486556	538.784542863894	417.014401261095	454.532817985182	434.33603682058	384.445106526444	366.527006020566	538.198852461572	351.063310466518	463.994060741701	362.880577963403	384.017327196536	422.520520647175	519.076441685127	430.109433411695	549.854562650636	563.91861799686	675.953560496884	527.14908955144	385.139892088904	557.225686978551	656.322693460838	585.043422705158	579.270440863233	540.077510847694	575.758156857647	675.316842118526	698.082736865148	641.641296875469	450.452342582697	434.724984264512	542.330371625963	530.525954469202	629.276689873631	652.582354079711	702.614868887999	647.847602595563	755.219041785057	743.219233010113	741.744665724465	810.993073707172	686.636350298342	814.924196975547	554.466032987122	644.265999005154	625.065331585693	510.208046455138	547.16487038682	531.45317306058	666.690853397375	648.368393041099	478.283623820517	604.481621151618	700.083174076234	670.275444933994	661.071256334436	719.860699380013	740.132636565896	761.470682170843	568.32012221989	748.753553774935	836.995435749785	744.537285716694	716.797486700695	807.478167907993	714.847001190527	595.599548696194	673.638931170557	524.557474412968	626.57481796464	473.23003153348	548.293787606892	431.865171744043	696.604938336511	-0.460008540012684	1.1115720212622e-06	0.000938444678950611	-4.87078240372953	-0.407792284983462	0.000870448013326353	0.0592614045518545	-3.32936323738197	Rps19bp1	Rps19bp1
13349	RPS2	ENSG00000140988	6187	1738.53035192614	1687.42413898755	2585.82673934618	2319.9044438802	2399.55327596467	2621.2673582298	2149.39331500623	2244.15474810265	2021.06076638278	1612.23179028932	1937.8069335072	1832.86802138553	2220.6697332982	1862.6189793752	2016.76633354845	2369.58551020366	1795.52470946054	1928.90336033158	2464.38439418194	2547.70274324485	1703.53755944593	2147.95403045298	1580.63376904461	1691.59085467781	1941.17561731818	2138.14759446776	2243.12222318001	1946.84484352428	2606.63884637206	1903.46599902361	2583.27246218258	2636.31702392054	1892.40852253239	1937.76640158458	2035.0958166009	1754.27962674892	1763.91151149518	2486.3174079472	2428.21838298122	1802.9942492083	1486.48871909553	1528.16235352738	1895.74243522469	1808.83222234491	1556.49989690271	1865.49897160432	1626.00893051805	1558.01790695498	1836.65961024618	1203.51049377589	1840.27043332855	1425.35818290461	1448.33251896942	1531.64711824189	1353.43408072761	1538.94471992561	1238.09039877195	1326.99393596044	1503.09020561526	1572.44386904584	1502.281868194	1406.97024025161	1490.71970443817	1537.79864013757	1430.67131994598	1434.87795995334	1842.8797241302	1846.40974874659	1524.48055648785	1425.54106905644	1742.51622523215	1476.62288948211	1156.1080411794	1558.49493969444	1562.55891742507	1356.766094153	1256.93902555453	1536.75171147988	1272.16886676488	1469.7038303703	-0.0149743588221843	0.88326809894772	0.985339377180136	-0.146827600226123	0.0894061277973155	0.427522987688558	0.773212856769281	0.793437469056918	Rps2	Rps2
13350	RPS20	ENSG00000008988	6224	5180.58708896112	3920.39231399115	4591.13923844648	5653.97476486651	5363.96173909766	6161.47249961752	4822.2833129562	5204.19017576707	5151.02213024991	4305.75960057188	4510.41269005987	3914.06680077058	5760.47822665085	5015.34668341239	4399.37759063569	5049.72546106216	4490.90934924651	4868.79111267037	5622.77308245856	6254.10645163778	4151.5277924394	4983.00054395544	3910.04345627657	3885.02601942148	4851.43074833249	3629.01169287642	5562.48098054027	4579.51002965371	5611.50052668629	4855.03642881775	5303.03877266051	5473.91535471002	4073.87631916307	4338.02348313461	4132.76928715532	3310.87872905508	4078.07766060737	5092.9404969241	4545.96469815191	4004.06427112184	3880.51791932308	3462.1022842504	4027.43564564903	3889.81545073848	3632.77986886599	3857.96324635067	3577.05873581556	3530.68616595859	3785.08528206461	3145.91495475209	3842.46410310919	3901.20970550345	4383.40031309307	3851.91633187085	3343.43096207667	3576.05566086203	3434.07179027798	3710.45539588671	3476.78355252977	4097.35199373144	3475.91872669642	3608.59103199668	3682.66611195089	3594.37272514083	4059.88195341087	3236.81772361567	3949.02798027901	3768.11634894916	3615.4568738471	3473.9174074558	4075.89948540145	3885.27530418057	3431.33625347584	4230.49350077582	3557.43321100828	3336.44995480393	2965.82525053654	3663.3015211823	3163.61609301179	3718.62606907016	0.0801928143637111	0.451032725703188	0.890945701542256	0.753694432590509	0.216154981595441	0.011842303636726	0.190316394369088	2.51680891362597	Rps20	Rps20
13351	RPS21	ENSG00000171858	6227	1184.74964612416	774.108175243454	951.33702488963	1636.61018417997	1522.42745699273	1892.30742106736	1099.53409136541	1577.935948144	1438.37021473353	919.425358317605	1059.23546301543	774.085417195138	1339.75030318031	1299.91198244817	847.17119920473	1629.95141337778	910.347808301254	1223.56541241958	1403.30344866528	1746.14796067735	1353.70395348828	1385.01953876203	1060.33316569944	1074.52718770906	1423.07629754444	688.282258765332	1548.14536956401	1531.1123508967	1671.55263630045	1321.06999822766	1569.67925539665	1626.16572107599	1103.83453793091	1287.49755080608	1033.85335334468	691.341724827161	832.528120550394	1590.70844917052	1113.34194141175	1074.89781248044	1249.01869462083	1037.43134268242	1140.08973706378	1330.62402600224	1266.78641244272	1411.09683404339	1272.0040173919	1073.57492139322	1369.35426619217	663.23122495901	1260.25968688375	1211.77240014521	1272.77706212465	1260.13727725449	603.49460318657	1350.97493764829	956.804948524637	1250.07956392276	1024.37321705224	1442.96140111324	1451.25444722483	1337.74301429328	1328.89815757482	1298.88889579153	1304.40704866766	733.080818202904	1300.27881746136	1490.65940708501	1228.08188160335	1374.53300820508	1510.26095488008	1478.80562841704	994.878863984566	1360.60709537797	1220.26293835898	1004.47013619234	717.356635102338	1276.80366078179	851.507744287783	1276.93906705316	-0.0314608964259488	0.852271807423928	0.982658921374755	-0.186220552328402	0.0593283243654224	0.726616024013629	0.918003017930927	0.349630492242039	Rps21	Rps21
13352	RPS23	ENSG00000186468	6228	6674.98721077683	3922.27350032224	6064.49762386139	6645.32190973772	7992.74414921181	7297.07041051187	4837.56788764069	8089.26427572869	5954.92799633789	4320.00421879934	6612.79709620849	4403.45503097046	5871.60132872066	7233.82392042612	4384.59597756341	6477.54084797821	5849.08954711532	7694.06144847346	6115.0764040271	7841.02299086233	5558.46729466037	6243.4224970922	4730.47754139171	3701.52852509468	7294.86858831341	3759.46230148718	6231.685035237	7146.72730674421	7797.30141521329	6124.01376150015	6188.56367734214	5959.79906757037	4431.39700028465	4699.67033062639	6389.97170652081	3667.35180591908	4013.7621834833	8028.97199824424	4745.32044695656	5238.37884503694	5208.69328876881	3676.98449877517	5835.7135693773	4948.28847069206	5953.32807282496	4782.35975168296	3987.3826123936	5458.19448563016	4756.65797478707	3502.94851970329	5982.5923817194	5297.79919113843	4815.88849584088	6031.24913949108	3241.86435566954	5012.21887422221	5660.46241964859	6400.69027072189	4112.70633182854	6217.35307886511	4807.8209011459	4688.92576948717	4882.10703203502	3460.77829666978	6000.46667659626	3546.52612049513	4802.19651115963	6191.80195885825	5358.44293809963	4682.00305919855	5364.73572657799	4657.96488714682	3505.31199360053	4925.664269929	5670.11066621814	4444.53654921999	3089.7664492715	5962.42188554985	3644.37166155704	4888.47360094714	0.0921420885281892	0.57443816864354	0.9333386396704	0.561527235977368	0.207703952144787	0.126250990653943	0.512242544136883	1.52905427019613	Rps23	Rps23
13353	RPS24	ENSG00000138326	6229	4823.36711990247	4058.65950932625	4580.10284604636	5079.70333695518	5396.8323319191	5860.49636157974	4702.87257323363	6097.16699202671	5495.55321571619	4019.57227072936	4776.45898042005	3746.78122739016	5445.03200142044	5292.77887876144	3642.74377149864	5195.81468018678	3647.68395999051	4901.11910194967	4997.5956605055	6112.8672811966	5224.68885419353	5090.44338953085	4412.68914892939	4592.55821847693	5279.03237032915	3483.65244328157	5427.39596551517	5346.44890740571	5490.55877711866	5119.66716978764	5124.41719340979	4923.43438522661	4220.09636132391	4716.18785491087	4804.37734789585	3129.40152628795	3484.94603824099	5164.55102134654	4154.87883027831	4283.74279995457	4575.4398901696	3956.83110373768	4992.59635971997	4989.11112159936	4754.70953907871	4957.21547618558	4291.50501503379	4093.13268309385	5039.15329576888	3755.94581407268	4741.18090225335	4735.50192632285	5281.29332674709	4761.78518830954	3525.30604796852	4671.46577137466	4113.9354653931	4690.89262105668	4102.56402274881	5384.49550970546	4972.14649409746	4811.77971977941	4811.49399340374	4455.42294660023	4815.52505383041	3380.72263529704	4854.85021756335	4885.56527490454	4717.08880882737	4825.18358088657	5523.58389075661	4808.57387365719	3966.23775899281	4901.05645509172	4816.59341971568	4016.66152761379	3296.33511382977	4745.69025329073	3943.82534196447	4395.85253913669	0.0495732117675665	0.623762901478483	0.943785445047347	0.490524352830753	0.0783275718757625	0.496304926523266	0.814597949576198	0.680315161464721	Rps24	Rps24
13354	RPS26	ENSG00000197728	6231	919.976050967628	230.445325558501	531.954113685385	660.475527465348	634.921450814012	1156.94373628709	284.675203498603	1158.1525130083	625.992272773427	160.57569638223	511.056362412819	178.715022493374	622.827064020277	673.483809910929	204.171030560791	384.97725039757	641.858132120239	576.025990794805	971.223640220655	425.516736424723	859.373858113347	944.413583797316	401.90884929058	496.723449759074	613.876049921133	402.533306570339	365.262770890246	601.014601315262	708.934971042721	300.053753540668	639.49895590234	391.328308238205	828.298504726102	538.9928977041	723.609209800495	338.109312298284	668.166345677784	727.562928132014	786.529238453314	447.48564613236	647.980221822449	263.855370393217	491.225105264767	505.423296947529	554.810790501817	728.379896972673	278.37659077647	566.551966165448	590.512026102151	174.970091433036	528.606544396516	279.84096435008	447.117804151546	500.53150075158	203.133212814266	301.862803066034	499.580336346575	463.254378709706	545.656228489212	419.172057205519	697.086462731354	704.947667153093	511.944530076794	586.060230008041	583.729438755965	384.789220365394	364.113766317251	536.899288642626	514.904182649181	387.482286818228	551.15499389249	392.893008287923	566.198934031255	558.802461929914	649.028739527909	449.817330406522	513.29183314478	557.031537210189	536.775814879978	542.597111559332	-0.258948309288508	0.278614409373149	0.7955436900415	-1.08343720457863	0.146885768277285	0.619119659450707	0.871863769196166	0.497098404851784	Rps26	Rps26
13355	RPS27	ENSG00000177954	6232	5695.77367750299	3907.22400967352	5236.76819385301	6159.78999607318	6760.09691840804	8484.96559361845	5185.29196171281	6127.15152310783	5308.22620476595	3755.39935087472	5067.25376290677	3631.44769543222	5876.97825301436	4813.39957301698	4540.72676563931	6180.76840912758	4177.32179776946	5825.89552254541	6270.89279512549	7997.55557466339	4907.81058792755	5694.47081549682	3809.30661291433	3358.43088453944	5335.59343143982	3793.00674370137	5755.33261383269	5425.72383948103	6821.90128861914	5472.85544218447	6345.27883649608	6900.67215316701	4298.7001990173	3448.68520192284	3989.10509568458	3159.64772674914	4192.41628660571	6784.85848727834	4844.45363352062	3817.61191856669	2362.73470087816	1860.97992300065	3326.70252447423	2663.19198776198	2645.2924038602	2720.84417171902	2414.47441884447	2399.63495814278	2610.22156396271	1815.90581379151	2532.51368757877	2503.74844116333	2682.70682490927	2382.44703980928	1864.81013391701	2634.35483043824	1884.28670339415	2606.247916863	1980.79296327032	2826.66811351157	2618.83102872275	2406.37737556547	2640.14305549182	2179.44195352408	2557.33712519876	2015.71155275422	2489.89560790473	2744.51567263456	2167.85788490608	2266.72663397361	2586.09624863528	2489.41375529098	2088.39204813538	2509.99711340262	2421.63291683444	2116.21378207513	1707.63429368166	2447.6621076236	1902.65127551385	2416.18901745124	0.120890638140768	0.483430467894062	0.90363042297757	0.700795786611199	0.231897978401174	0.0914837800109434	0.457345988165095	1.6876221734609	Rps27	Rps27
13356	RPS27	ENSG00000177954	6232	5695.77367750299	3907.22400967352	5236.76819385301	6159.78999607318	6760.09691840804	8484.96559361845	5185.29196171281	6127.15152310783	5308.22620476595	3755.39935087472	5067.25376290677	3631.44769543222	5876.97825301436	4813.39957301698	4540.72676563931	6180.76840912758	4177.32179776946	5825.89552254541	6270.89279512549	7997.55557466339	4907.81058792755	5694.47081549682	3809.30661291433	3358.43088453944	5335.59343143982	3793.00674370137	5755.33261383269	5425.72383948103	6821.90128861914	5472.85544218447	6345.27883649608	6900.67215316701	4298.7001990173	3448.68520192284	3989.10509568458	3159.64772674914	4192.41628660571	6784.85848727834	4844.45363352062	3817.61191856669	2362.73470087816	1860.97992300065	3326.70252447423	2663.19198776198	2645.2924038602	2720.84417171902	2414.47441884447	2399.63495814278	2610.22156396271	1815.90581379151	2532.51368757877	2503.74844116333	2682.70682490927	2382.44703980928	1864.81013391701	2634.35483043824	1884.28670339415	2606.247916863	1980.79296327032	2826.66811351157	2618.83102872275	2406.37737556547	2640.14305549182	2179.44195352408	2557.33712519876	2015.71155275422	2489.89560790473	2744.51567263456	2167.85788490608	2266.72663397361	2586.09624863528	2489.41375529098	2088.39204813538	2509.99711340262	2421.63291683444	2116.21378207513	1707.63429368166	2447.6621076236	1902.65127551385	2416.18901745124	0.120890638140768	0.483430467894062	0.90363042297757	0.700795786611199	0.231897978401174	0.0914837800109434	0.457345988165095	1.6876221734609	Rps27rt	Rps27rt
13357	RPS27L	ENSG00000185088	51065	728.800539888501	602.920219114282	725.09098068734	614.838062995573	702.392667658007	788.728248262143	683.029431213091	1107.55361680891	617.520196901306	611.223618487197	658.309890565666	533.027944994773	744.704014677483	787.201600230679	498.879441189263	552.198872288639	443.637238377224	562.311086252071	622.309635613825	891.516037625581	708.117299015717	733.139416867515	660.501364725604	756.180371969999	705.12789517968	406.26046681636	730.525541780493	836.995794469721	715.817834839253	726.171757700852	674.886249904841	738.655586602737	715.041362243145	491.179011617446	534.11349712436	482.858985933971	587.176485595629	710.376402270628	596.977870737418	687.076919165728	494.269004429908	498.726628129604	666.154128257604	623.031410275704	608.777027803188	632.599054251496	588.935446382589	475.205725243845	516.588016873268	503.63012804374	636.555368697911	508.246985096875	558.668667354999	564.781921137911	436.972608960921	375.013605036024	494.15011529933	533.096164812887	462.489294035466	689.110083573472	580.328804581561	604.519437945944	656.112817282328	537.303139325176	515.740984990711	390.003166440805	601.50166298487	548.903134526912	507.822985638288	617.465999779625	587.256849387631	570.786231484955	490.326380057217	472.675109999432	456.76508894858	516.863273963049	455.702993328536	549.386006307304	489.922517945483	707.824051545444	-0.0492491135933154	0.656455423811434	0.950706915081781	-0.444812273663932	0.104762471081755	0.483474406148668	0.806737391136032	0.700725392515013	Rps27l	Rps27l
13358	RPS28	ENSG00000233927	6234	543.907792084275	713.91021264858	1195.2412969321	955.851339172499	950.652145019889	1161.21290136564	792.887311757854	1204.06632622627	1175.73586269776	1420.57692686537	978.802863604213	1301.91815804766	703.480928425781	1425.39368211134	1006.07353973168	1291.83296911452	673.321766047702	1521.37476820465	1215.94140783531	1469.06729509846	1086.68120111481	1310.98329223107	798.625077789292	1261.43858890706	1636.50003480204	1115.66330030915	1620.13146309713	1025.04330776468	1311.67718636753	848.068595076748	1166.93814746343	1699.18870682379	931.413216538943	1216.2113933678	1607.62874381986	1026.21037279032	1210.08379181574	960.535834253027	1056.69440623229	1073.03328895489	628.65126634195	580.681705297194	948.888246815793	637.610928456882	658.956160732533	912.145467309816	690.309580595986	807.747096688781	1010.29479279474	835.836855697005	802.762288654028	1003.41728961664	562.326072705932	892.251805687599	628.29575126273	900.958611605064	550.624414190682	1066.19232962577	683.591631973474	922.836911282309	898.601531982477	798.550676899562	706.13038631282	930.28529022907	1205.33815889543	834.231372065894	1230.66883272424	773.702430178093	945.845600740637	625.519904124576	929.021081408301	1112.10548734832	669.575288820881	768.994213665019	1016.88578196582	787.485082500306	902.6424675546	725.233217073658	717.059153084449	913.84776683677	-0.184017128365713	0.214632790467866	0.732984867754857	-1.24092680240663	-0.10056915645271	0.550172732667561	0.839977796978155	-0.5975013099564	Rps28	Rps28
13359	RPS29	ENSG00000213741	6235	2604.65414625176	1784.30523503868	2157.61471422184	2665.98854944266	2873.58182507377	3084.47176925249	2412.09694239588	2860.71166845821	2463.49139526024	1897.12415483844	2187.76670398514	1864.03924623903	2616.76982293412	2678.25002718582	1916.99044531059	2659.00754809205	1773.50016571131	2480.43845015722	2486.37075611607	2897.65202542078	2445.45520686335	2505.49492833418	1892.19101655668	2052.61150630683	2626.69567797949	1669.7677902177	2944.32009722478	2606.85474312816	2695.13280947032	2214.98013898423	2377.68913512043	2442.52525405138	2105.39956660482	2213.34825412038	2267.77892425904	1633.29482490417	1886.58732897257	2767.98547067547	1622.08038235039	2213.18942482963	2255.04480605824	1659.09058656341	2084.90986706578	2076.12338899985	2265.63519056459	2189.59461383528	2136.097828068	1758.15854717647	2139.39602899304	1627.93118853575	2095.57797016836	2189.03632860764	2270.33437159159	2133.735735088	1747.89043584369	2263.04506347665	1739.84282353742	2020.10735754137	1716.07869628949	2049.773305916	2078.28631506631	2086.56709226503	1953.62740213213	1830.34118423476	2143.57882085593	1703.91757744459	2014.22737886773	2206.52512527518	1909.899993795	1847.92360803612	2308.1119613227	2227.48508309903	1840.85784079508	2396.1859697802	1930.41595986298	2016.25437531812	1625.00682785835	2012.95906485957	1316.98506383266	2196.90635018572	0.0341874496103051	0.75485642491601	0.970040205793928	0.31224225033811	0.16213937995642	0.169336514722481	0.564723210422666	1.37433883672451	Rps29	Rps29
13360	RPS3	ENSG00000149273	6188	4826.95727034527	3276.08599559289	4276.60205504329	5111.39602061474	4947.02421962579	5363.13862992864	4422.97379932393	4636.35811841834	4745.30383015165	3487.34153513987	4126.81106209867	3361.29708003526	4461.95100972225	4258.53518231889	3792.40760385541	4977.14025155999	3873.17333647066	4760.05151236727	4890.53163717409	5148.48262697397	4244.47875054409	4471.06698562553	3210.07817353277	3274.79016619513	4390.6466371509	2897.2458979075	4844.39747961736	4151.79411706126	4863.23490537767	4724.80476495461	3923.77686118208	4588.27760448671	3708.74881503891	3406.08737613655	3700.89533733529	2902.55502282904	3701.71301669617	4861.87720478769	3692.98354343038	3117.48333472211	3006.11279044335	2412.67751564101	3669.44136603578	2903.26805381205	2950.1543058083	3369.03545618094	2969.61848715593	2540.2465874266	3211.29416281185	2144.56585040222	2791.2481712218	2898.66419459195	2827.17433627112	2680.90060547482	2495.46789928224	2812.13905801087	2478.35288596279	2968.71794600609	2576.14650625018	3102.0926851309	2965.64451700473	2776.88928914524	2820.59859866065	2824.98583416522	3011.88850180074	2347.31852315041	2953.96217281887	3166.83279601809	2416.7113798603	3013.05510327246	2641.45242706117	3070.02231198313	2499.05224651986	3191.83864951894	2892.84556334101	2383.17853914566	2273.50724144127	3113.915514875	2473.03923819466	2787.43967272867	0.138303830350319	0.245498639141254	0.764906067043642	1.16135234812871	0.205443048853974	0.0285277750649131	0.279309764281092	2.18995121522034	Rps3	Rps3
13361	RPS3A	ENSG00000145425	6189	8872.15928177073	5356.67807777822	7190.20964867279	9592.74149007733	9699.41992912468	10398.6188400786	6976.45305755133	8725.49854460623	7647.46048723507	5240.72454241035	7595.31223363168	4882.45285288584	8063.59413245246	8200.42513814399	5628.0991772685	8993.21557730648	5821.82106437818	8501.2815444172	9306.92259959478	9970.4058980871	7595.78329457313	8310.11723257217	5294.39615938857	5943.6118627529	8067.11560934442	4619.1939315695	8905.83510241158	7638.04752530408	9495.40224044322	7792.02091225921	8283.15446044256	8248.78881312638	5665.39273181537	6232.3227155495	6355.59806561677	4280.91758670319	4970.15714886523	9646.41504319914	6333.63018333458	6505.32258064918	6283.75138406514	5113.19725352916	6767.3123197345	6814.46679788293	6538.43569830298	6834.96548581238	6069.57514687193	5278.5810905596	5935.04188380463	4110.61491832884	6623.43143392133	6356.13853917892	6912.49611326316	6780.49194496395	4553.96318960355	6768.76408102057	5412.8443398942	6553.63494155544	5553.92845205748	7347.58140064963	6428.59017057339	6131.97216974523	5718.67539248618	6224.33019657459	6557.00073384612	4137.78760544683	6454.98743081538	6747.25264568568	5618.42402835668	5659.21011971934	6724.57228356164	6753.39426468242	4441.38962825522	6781.50363890725	6289.1329400487	5541.6519892359	3863.45999288973	6554.40442117323	4688.3853432496	6196.01024947921	0.071626608397766	0.639976707307117	0.945653946116094	0.467731366448239	0.252418978567352	0.0766266791459024	0.426979576351641	1.77060338213752	Rps3a1	Rps3a1
13362	RPS4X	ENSG00000198034	6191	6831.15875503865	4176.23365501936	5994.96835174069	7293.12036373924	6555.95323667492	7401.66495493634	5554.98761189388	8193.27311791633	6190.26343723016	5020.58044253149	6325.71458754076	3873.54420846104	7341.29396899872	6155.46556394574	4691.31444881311	7008.60731750039	5136.96263255708	6154.07359553225	7111.15419252112	6641.83946093811	7065.9628333764	6728.26962376443	5509.37066017191	4864.81729145485	6493.20981550486	4138.39025983271	7043.08384259174	7038.87652706034	6616.39864097985	7339.8565753264	6646.91339013644	6128.31365006529	5710.18846727505	5286.47711441714	5727.17739985824	3542.04611829416	4631.90538028682	6735.20852367878	5185.42822027393	4822.59009883895	4787.13797400363	3731.95436760709	5976.06359945295	4710.15634039947	4545.47202252427	5008.44708973412	4491.03505697761	4257.35064430123	4764.57840434731	3833.97301700903	4615.24060723506	4421.6615924723	5533.65429596146	4627.06656491885	3514.6769845073	4990.92180529424	4517.94391130816	4323.11815246271	4401.76214060071	5216.60722501319	5344.0412570931	4640.17420191089	5432.30029137043	4254.54373298683	4669.83551004772	3721.71470862897	4623.70937080803	5356.98904054197	4086.86227485794	5045.32363298192	5258.83695045891	4733.26938040201	4056.33641683698	5028.196831751	5073.31540401525	4308.00662779579	3708.22051164594	4821.05334361917	3896.97204502997	4384.63342592776	0.0266136433268356	0.841253044505319	0.982269377204435	0.200290944241258	0.11905865835133	0.34192854143272	0.714589805964461	0.950361614240571	Rps4x	Rps4x
13363	RPS5	ENSG00000083845	6193	2041.89806434278	1938.56251418804	2372.82436602402	2589.9261086597	2771.50998420721	2575.37383363539	2123.60059522616	2406.25861925996	2340.17562423269	1937.268078934	2313.98401383044	2008.46592139356	2311.18129224215	2547.86669862956	1921.60969939568	2857.46837407266	2040.94105409475	2359.94321738892	2563.80098727539	2990.31211813061	2098.15662703583	2482.92290195279	1966.96475595958	1946.78039329974	2331.06986524106	2191.57022466073	2776.35254564752	2352.43751925851	2682.3503481339	2610.88439712817	2452.67649622096	2852.57740478902	2291.34412889027	2234.21249532183	2098.55484596221	1936.83705096109	1823.46287920265	2618.08077288449	1997.9149907526	1915.79792250417	1895.15806354037	1619.1125001402	1820.48227416964	1919.63656052186	1904.91349912911	1781.96916690562	1991.27763633457	1612.41510660492	1934.34490815578	1268.53316288951	1888.24768857362	1627.6108424972	1443.76076228076	1690.20057500171	1160.92993137456	1766.73076150304	1309.76931659559	1615.20181279128	1505.11866743121	1833.60342301158	1845.63587030857	1581.50085217471	1954.60813877979	1686.99533762714	1772.55611602269	1555.84150890289	2043.67775702575	2046.11009391245	1604.39692275364	1776.33334719211	1886.92364721272	1909.89656806629	1561.07779801582	1960.42258203669	1587.0086302155	1674.92957175762	1307.01627756866	1768.30207596725	1348.56011176678	1633.91085097378	0.0386514448402444	0.702589534269167	0.961450724204694	0.381827210340696	0.0395726334821521	0.62022011354469	0.872233728958805	0.495538413436808	Rps5	Rps5
13364	RPS6	ENSG00000137154	6194	7076.18652275978	6300.09302281975	7005.90189559092	7526.37851547365	7379.4480884119	9127.47493794025	7281.18926532333	8027.42118037388	7659.69793016147	6429.50268175621	6996.39872416969	5292.87398012353	6945.19387936281	7373.03018098995	5396.21262219719	7441.36217415255	5745.25955515469	6684.05669250502	6896.07021707855	7947.17727183086	6904.56616975826	6380.66041749104	5869.73854312754	5696.95709130896	7449.46882201591	5075.14986833282	7217.27241459779	7279.4667278936	7436.44269902372	7428.41410675333	5883.55890522535	7024.24951366329	6283.23580013657	5860.24374745699	6130.84733662879	4832.91074511988	4802.22229193017	6723.75083977119	5671.28977200548	5815.44887619513	4708.90172563018	3962.82781670116	6213.03140385603	4917.18549857221	4749.97565861368	5609.86168356476	4743.66583589037	4465.70218258309	5285.56665986515	3844.61309013672	5059.03021825191	5143.49436032858	5102.99481588911	4607.37691996175	3965.82167808317	5140.92724730865	4470.1579660924	4856.2143172756	4284.1113552759	5680.76895328004	4819.06423118995	4436.39264944201	4733.0350615912	4344.2567798433	5261.33505780543	3907.33118891363	5152.92374195051	4858.28380698571	4580.52286647444	4625.62572878388	5048.24279340392	5296.4160256147	4146.43507468115	4910.2843856557	4695.45620634489	4322.63483366267	3749.5342445576	4474.82001558852	4527.45445377894	4833.3979542851	0.131669651339964	0.135050129234879	0.638919923060924	1.49448029214524	0.184437141710938	0.0712751205547481	0.412962872586246	1.80372058680856	Rps6	Rps6
13365	RPS6KA2	ENSG00000071242	6196	2585.80585642706	4199.74848415799	4571.27373212627	2375.68356712104	2499.8950856301	3010.8286716475	3856.48925008007	3263.62880486077	3117.72392094074	4680.00457036595	4343.3603682058	3518.19224513119	3460.0507829961	2911.56756249703	3629.8098600604	3267.2532277178	3630.9033552292	3073.11825361106	2875.43376947218	3172.93346589851	3078.36673068527	2742.95264586639	3452.05430243382	3183.46815739063	3042.23094027254	4658.95030752707	2427.0866844313	3194.96412294279	2518.1448832738	2996.37012216306	2444.25095002989	2821.68306466495	3347.84732369397	2776.68276655951	3856.89878451518	3820.74325111511	3944.68259694264	2485.3626009549	4305.21267363919	4031.09986224234	2232.95457122338	2724.50658974208	3144.65429705727	2062.51583869742	2089.53483726538	2376.70137636037	2382.29215401482	2986.71416945915	2059.31168566175	3108.08358363144	2525.65979397233	2186.42099249222	2583.95688043409	2142.02611191204	2758.83247171003	2544.53675713332	3184.28162210469	2428.54919525871	2674.52690432352	2466.75074502096	2543.58720458178	2197.72066633896	2234.11808336195	2240.87588778449	2185.3431567403	3539.22659598955	2067.77352097321	2611.38210919066	2666.57647438751	2501.18473823776	2182.95886227287	2260.22616712303	3243.5516823901	2162.41172882603	2638.34628020421	2652.58133052735	2630.30766204191	2174.60743252056	2694.06457373348	2826.19660926863	0.094089411710999	0.427359420723967	0.878365993312687	0.793718340418107	0.0316444527403032	0.812168340166753	0.947951917806395	0.237629664936555	Rps6ka2	Rps6ka2
13366	RPS6KA3	ENSG00000177189	6197	3127.91857328993	2196.28504154735	2456.70094826487	3112.22153536935	2845.03631025516	2772.82271851833	2698.68271773004	2609.59122065382	2781.66491134658	1761.15279903091	2790.39248726612	2201.72751548523	2685.77368470327	2265.53287438742	3327.71064289579	2825.31036986284	2955.48401358633	2601.91331896429	3092.42960247423	3076.67492298637	2493.62070333578	2873.87039887845	1933.73198289163	1745.35988789915	2596.52977872047	2179.14635717399	2777.24126285163	1929.33061434485	2946.84897117203	2586.92177097735	3456.1590475776	3353.44019164893	2295.57014166948	2065.55987894345	2065.06258046597	2113.99336794805	3071.65954635117	2637.17691273048	3337.84707288221	2711.94946791466	3348.51143038362	2870.42660518682	2864.97126610942	3380.50428227597	2985.18502124954	2676.29494254638	3017.8918844004	3543.00251304914	3056.40576252276	2926.02011011328	2949.74446087067	3671.06012734638	3178.28524996068	3109.92760611903	3285.56161656563	3140.85468711652	3261.39076097558	3020.87826727303	3625.87549600173	2694.99102747842	3669.64995207089	3650.51738011228	3522.80603838284	2802.5575724511	3396.50889738704	2482.88112111112	3597.40831378637	3060.98070049302	3315.01180067066	3151.76123365774	3375.52348879571	3281.74798867163	3140.17532760048	3482.00579947521	2743.92458543563	3281.59418280313	3674.41836653641	3118.28438967665	3030.18605174181	3461.60638464732	0.036643349173716	0.737086195114303	0.967070347727278	0.335714467224467	0.122658443646934	0.35040428414215	0.720722075748802	0.933805398765669	Rps6ka3	Rps6ka3
13367	RPS6KA4	ENSG00000162302	8986	411.969763311357	481.58370075899	656.665347806647	551.452695676442	674.712168439958	583.808324491735	508.212108259251	392.609953843429	536.564805234366	459.712679158803	446.710282883844	551.73067990687	483.027032384071	543.100481354665	782.501642013529	660.617286481749	688.004795213851	586.801987221238	671.062003380807	784.462144106465	507.850234735616	740.362465309559	579.496480372464	617.063666968746	724.735729698045	816.248093878742	660.316882655604	598.249196707983	747.282355051967	725.129904389947	786.103459626987	817.295725100367	625.449891323791	704.168140548904	636.353044428693	881.460699154631	869.449968529024	838.320539238725	944.488711549894	605.037884041462	606.561031507094	664.635686785945	594.962084016333	717.312294513993	700.61430882482	687.171859987981	711.228052735258	761.560795099207	753.320855951477	634.857696618517	637.412105398716	555.323035174458	546.782099964467	659.084957511397	637.743807672696	589.836213352956	688.552028790715	573.763533936258	618.680853863233	651.80157586408	624.437253215927	606.469500648996	511.944530076794	766.461465534643	743.016673291703	611.074480038267	680.928440441329	790.071310929393	701.038504078354	668.474060630985	705.189577338426	528.222822253764	616.464501039054	615.195370932015	571.234198831071	552.214771474673	579.644192063495	612.734690931208	521.497565879599	427.346221322105	-0.324647208924672	0.000717008449406726	0.0528694706220735	-3.38299152482088	-0.343884492577712	0.0213073484871782	0.245284203092633	-2.30249366115601	Rps6ka4	Rps6ka4
13368	RPS6KA5	ENSG00000100784	9252	7275.43987233521	5396.1829907311	4468.63528280524	5601.99876366482	5477.27878277155	8209.60444605196	6761.51372605071	5562.13051554796	5318.58096416521	4711.08373740767	6986.49932731907	4933.36585347988	6355.52451515368	5680.98788709437	6405.98156519694	5753.5263531971	6533.94797893642	5633.88685894715	7581.47115215553	6075.0835540722	5311.72475132792	4988.41783028697	4415.80472140451	3220.16765625599	4573.90447514947	3648.8898808552	4678.20736244831	3969.27741298086	5800.28764796257	4990.47735923541	6212.15520667715	6025.3325163184	4349.41235236788	3479.98156372502	4433.31830121375	4566.09604819439	4929.66221882415	5662.96027132674	6814.04485668349	4342.47529100944	3526.15373551392	4851.34078745711	3015.49158821954	2542.66797079757	2783.52171343915	4255.56511671649	2774.91578493654	3790.35581711775	2579.41989345068	3520.6819749161	5077.87842566961	2900.40775200223	4145.66896528243	3189.72248305044	3759.14544411517	3320.49083372637	3990.12642551591	3617.62770549641	3233.36813461637	4017.24843306127	2624.02025797386	2373.22630961359	2951.03657279899	3364.23925711771	2982.75059304421	3195.10615501237	2361.38486685158	3145.00762168302	2787.96842314566	2727.58893815695	3375.52348879571	2907.40826133063	2800.64564856666	2601.2510934242	3926.40160402757	3668.02262111985	2671.62139495356	3594.49174305634	3536.40536862103	3499.34340180464	0.252836524278922	0.0153341309468122	0.262479016257563	2.42438993032934	0.385628965250469	0.00307183612153377	0.103607451217854	2.9604563860402	Rps6ka5	Rps6ka5
13369	RPS6KA6	ENSG00000072133	27330	2506.82254668545	1514.35499652729	1875.08306877898	2520.20220460866	2498.16505442897	1954.21031470634	2075.83629933713	1634.1569439211	2321.34878896131	1298.85018928529	2287.99809709759	1986.64606399611	2020.82738038234	1911.63526830613	2096.21750381192	2441.25191958555	2361.87012015487	2752.77726893436	2659.39386524987	2084.40227969573	2196.17763740077	2510.00933361046	1654.36898428913	1431.28045574908	2220.21018546415	1403.89702600149	2659.93059190878	1751.42291794325	2518.1448832738	2327.50029656198	2681.85135261811	2679.38186166924	1629.55052766523	1485.70784221985	1643.76513553949	1573.88264542683	2433.26888452712	2514.00681072388	2173.30447467363	1964.2755341685	1224.16718043162	1150.369436828	1151.27705830169	1359.7830623646	1349.15593253428	1154.93876630071	1284.07236670302	997.62411433481	1254.94806143319	1238.9774042015	1344.21988356261	1319.00118087748	1448.33251896942	1297.44397296269	1364.06314418882	1315.78847594121	1324.97393552787	1314.61691057506	1257.64632588592	1397.97173005192	1381.19985233495	1377.71929970584	1360.28173029983	1211.12613256237	1413.18857469206	960.40886709086	1254.7645966717	1364.07339594163	1297.88225213929	1157.97246915193	1373.07390399854	1456.97823906772	990.136829361189	1350.35383919577	1226.93104184728	1420.15498624281	1087.92830000686	1214.5471948583	1175.40662309582	1352.41310136781	0.0297893371614859	0.825938538667518	0.981124104744586	0.219913478849152	0.0574296471932531	0.677991903605848	0.899434493950126	0.415204911557253	Rps6ka6	Rps6ka6
13370	RPS6KB1	ENSG00000108443	6198	1769.04663068995	1700.59244330518	1483.29113857502	1899.02560488117	1802.69251157548	1928.59532423504	1939.23041309451	2295.69066089833	1831.8510719054	1551.36842149928	1856.13690948966	1579.34205924377	1895.36581352933	1998.88426260318	1624.12973631616	1635.46421409946	1574.23048417072	1778.03941036151	1742.65816547466	1969.25187322139	1824.37380498202	1790.41313257178	1601.40425221208	1774.37809630432	1733.03091243091	1379.04929102801	1717.8903555495	1662.92997051033	1876.0720176831	1637.79340474281	1731.44974226523	1740.38116032254	1792.67462094292	1782.1539359571	1686.0711551137	1523.11223750984	1468.53672766615	1923.93608948295	1679.81729320639	1827.23305504047	2124.34424995201	2069.86542456194	1902.86163964882	2283.15254717259	2136.8736419157	2284.26172582715	2184.37122531247	2103.01626571196	2156.11693584243	1824.18142622416	2317.47277567678	2431.39080863668	2434.91761238357	2271.56324978771	2157.69988262596	2168.59719257868	2186.20699362099	2226.98049612548	2092.35836314729	2385.54987530052	2263.36882502227	2387.85177988648	2344.94132454716	2153.11312455533	2154.26272073333	1822.79554796398	2254.29258264063	2163.9660353218	1965.53797030915	1984.8399819003	2300.89159022367	2239.49014724116	1939.49216096133	2129.60130904299	2074.89153544282	2350.26507594519	1970.53986675581	2286.0137399626	1836.44552984554	2321.33651486662	0.0299460041338257	0.585456322247168	0.936651420652614	0.545432166686484	0.106169906752752	0.187120885638212	0.583694363562648	1.31914426941856	Rps6kb1	Rps6kb1
13371	RPS6KB2	ENSG00000175634	6199	245.027767721134	400.692688522128	349.853639083542	371.438252490109	246.529446160754	351.138827710751	304.736207771994	376.680671706583	306.877414923515	369.065108620447	321.730397644874	381.327984041095	319.030841426214	308.802620264837	331.662443309158	324.336442459051	324.075429452866	345.811521684636	297.293850500614	390.431846952071	267.867761083511	339.483276776091	346.86706889678	349.07197757983	298.642402664335	422.411494549121	269.281312846094	294.054689907314	355.942384906332	359.439392262258	350.502721548582	323.922475240237	364.282301568316	357.300130574814	400.144435139372	392.120384550406	259.643963204558	295.035360620463	355.136470548172	278.746267069949	266.003244469727	282.844961444244	315.279053068484	347.964500590799	276.458619157902	395.374408907185	309.754298985378	470.073913956114	350.25899610828	310.926581397896	371.823728149251	208.355110528564	250.532266538903	249.747601824287	323.595932041331	342.605021884762	248.704123963839	280.251217654536	257.614650625018	309.441152177897	310.488883524263	286.659217348561	300.105414182948	293.517685910849	325.373314448	294.066558653228	276.65506754497	342.655237060538	364.17584627447	340.053739009069	316.492933174072	278.299214203946	387.898432192267	314.774964793548	294.507904066603	252.336551203658	324.250206791458	320.020079220756	348.344077208638	294.756701580163	0.0470160197189042	0.627412469926075	0.944142732357009	0.485372029006214	-0.0580047665847129	0.57942098068311	0.852565070887758	-0.554230685157021	Rps6kb2	Rps6kb2
13372	RPS6KC1	ENSG00000136643	26750	3413.33553349257	3274.2048092618	3501.84730855545	3574.934716799	3428.92184063589	4304.3856904482	3833.56238805333	3719.95588725158	3418.95328528284	3052.23319655577	4067.414680995	2642.28082674797	4099.00861989748	3974.24070651952	3047.78384533959	3363.72724034727	3510.29275850725	3575.67154149836	3104.85667661091	4256.96658934839	3122.30718360749	3503.17849439157	3119.72657175427	2743.92764772409	3479.63647952839	2738.22039407724	3164.72196384469	3436.47612531181	3450.28129457546	3268.29383630929	3459.52926605403	3668.00074563945	3365.59657736667	3196.57562073867	3324.54803820641	2828.01974312111	3114.53653110055	3807.77028528934	3548.09657845214	3136.12856997762	4115.22666444342	4206.69414388277	4586.80170754472	4201.81713981571	4048.41457369585	4300.11434588913	4415.40673462794	3733.90589295272	3976.93568696814	4052.68563130033	4586.9682961085	4076.43722523668	4455.63406877399	4577.32430397459	3590.26143578703	4485.34790813456	4718.86209005624	4409.75733016033	3866.24822119122	4942.27996244413	3994.8416518066	4061.98061045613	4659.47981301695	4019.53455589542	4444.50234899716	3806.18063505064	3990.08002255987	4725.15024354181	3899.71635385578	4010.84436378591	4181.79826152053	4295.63022394796	3723.44558627589	4475.54632353041	4684.34270053106	4322.63483366267	3420.27631256473	4279.31286821475	4038.55048576682	4477.44608974712	0.0941061401503216	0.251779319986723	0.772767849264515	1.14603826398443	0.140733041466336	0.064693576094052	0.394562082456522	1.84736970970722	Rps6kc1	Rps6kc1
13373	RPS6KL1	ENSG00000198208	83694	577.11668368018	932.127827054998	890.636866689016	822.742067802324	654.816809626985	637.172887973612	813.903601949026	895.787866048492	782.255005525892	993.238380041695	705.33202560607	977.737419571308	852.242500551488	845.040821169172	840.70424348561	825.082508011976	822.249633304358	826.812816719073	679.66536239851	663.914062328637	926.129546206714	797.24397179066	942.979935803221	938.824389579005	858.219833919225	910.669486777958	713.639914902355	910.739917330489	748.265621308615	769.929596758866	835.81418215431	824.785262100141	1000.71982611807	1242.29169486961	973.038450206755	878.220034819503	971.878320985868	670.274508594061	873.679292575565	1082.35590658265	1437.70611716856	1335.26808653537	1072.96580963629	1351.03535145589	1233.64924918749	1162.73488140592	1342.80500001713	1425.61717573153	1215.345913632	1182.23034752052	1123.181814755	1150.74789078538	1166.71230694759	1265.31876276952	1332.17595380519	1187.08010285477	1048.03266211836	1134.26596924533	1238.37593863444	1100.60097742706	1363.90242149795	1430.37099268823	1125.88567150988	1293.03804490959	1319.94726667114	1399.42312664054	1199.43358316271	1460.10416301592	1366.67102310225	1447.01814730964	1448.88780053834	1199.41504474563	1593.32363345479	1479.5448670915	1241.37859940526	1206.8269840175	1488.54631611986	1176.31954034387	1223.27846996367	1098.45317509286	-0.11108568079616	0.318521935951689	0.826241637656314	-0.997499871894142	-0.20735887434753	0.0329361697809743	0.296929366309007	-2.13286052072224	Rps6kl1	Rps6kl1
13374	RPS7	ENSG00000171863	6201	2738.38725024608	2253.66122464558	2558.2357583459	3278.29119774547	2635.70253491866	3431.34143188469	2837.19917580822	3461.33930667691	3161.96698382848	2233.81513112376	2499.59770477941	2015.73920719271	2842.60064326953	2804.71205262761	1941.93441737006	3266.33442759752	2369.21163473794	2748.85872477929	2678.51244084476	3513.88662256864	2877.25465769513	3181.75283872059	2274.36790683817	2522.87717781413	3172.69845456782	1880.97353749226	3090.06971869924	2964.51373900289	3092.37237715584	3114.09954629533	2958.20926768526	3068.8377856575	2481.51470395493	2668.01484363529	2514.56403844191	1824.49402067668	2239.13142580077	3037.24104250386	2341.06832885896	2556.26175353111	2371.01853894123	2264.75859587511	2704.28065196484	2861.47343502601	2330.01596488903	2640.65555920827	2545.61714802529	2667.51550736232	2858.39502351682	1892.75078638035	2752.69501968558	2417.44234935443	2488.86434130983	2478.82267038878	1719.54626661379	2739.91421555949	2265.48822091077	2455.95546575489	2136.98452309808	3001.14025250549	2860.13018889899	2753.48853670862	2750.96629667703	2726.49651098583	2804.03808600411	2035.52454784078	2711.21966194071	2719.41672214923	2450.09416576879	2953.0982598156	2965.16573133427	2862.66211316451	2212.63335526787	3118.0152050071	2646.12573427389	2556.27897523706	2117.01582889713	2649.72256719984	2254.05100252256	2588.55539311576	0.00902992959374856	0.935231453716037	0.99156513878693	0.0812646908363301	0.0620351932419442	0.588648321618797	0.856761092726309	0.540795823854194	Rps7	Rps7
13375	RPS8	ENSG00000142937	6202	5054.9318234631	3716.28359706791	4511.67721316567	5591.85710489376	5589.73081084488	6134.79021787658	4957.93391328104	5737.35261905326	5030.53038451307	3550.79483451672	5052.40466763085	3401.81967234481	5098.22038447677	5179.06108844169	3708.33717950685	5518.31352240526	3839.61212694803	4882.50601721311	5195.47291791266	5817.79436460609	4747.25893301945	5161.77099289604	3910.04345627657	4041.21225877872	4749.62083833329	3448.8656143187	5229.21202899808	4930.71641477812	5278.17326568284	5147.79720918208	4628.99507737478	5144.37572671995	3911.59742844123	4063.3109739822	3840.15265176706	3071.06956825566	3462.31651851216	5411.84603235204	4207.16886275166	3891.26059782598	3736.01096644506	2951.38223019383	3964.37983503533	3785.81488771274	3708.52195630651	3930.35574375621	3829.68951472831	3312.07100510127	3529.87144067918	2618.64021975794	3921.28387958323	3503.67861595942	3488.25035345224	3720.30659978917	2670.2569428666	3614.02000112494	3025.71916752513	3565.46738422947	3306.39275999039	3963.48028959774	3747.48839083741	3686.59354011873	3787.60493325015	3474.43028206098	3751.99138421679	2710.20916999907	3752.69212589226	3760.47753793189	3509.23891868371	3686.89843346674	3995.27200812896	3859.08243696138	2872.72457484199	3932.1237458738	3449.63220461409	3019.50549435489	2760.50851727863	3733.20351800868	3020.00055240823	3600.31542068504	0.103804684466204	0.370356187213245	0.858067193952046	0.895806369929192	0.181720237463247	0.106577373374069	0.482834003587059	1.613769772546	Rps8	Rps8
13376	RPS9	ENSG00000170889	6203	24.2335154889034	19.7524564764429	8.82911392008938	30.424976313183	12.1102184078967	36.2879031676764	16.2398606022693	20.6143651182707	16.9441517442431	37.5539935087472	35.8853135834667	24.9369798827964	19.7153890769009	19.6065155723706	3.69540326806861	13.782001804209	24.1221193443881	15.6741766202668	21.986361934129	45.8802400796212	26.1952700113213	14.446096884089	24.9245798009662	30.7251618407674	19.6078345183654	14.9086409840866	43.5471430015136	11.0616184291153	33.4310527260091	26.0463327726274	30.331966287858	18.7238424994357	28.7368868986607	21.7335845848427	23.7971360104913	9.72199300538196	23.820547082987	27.6894027766777	33.7706459723722	11.187141153309	17.4881025775945	9.99452160580368	73.2261026481641	29.1590363623574	15.1484174881042	20.0471531276883	4.82733972444745	29.7645054688369	14.0807636626444	9.45784278016413	29.1290478273607	10.4613444616852	10.9722160527987	14.5081594420748	4.72402820498294	9.25959518607466	3.25813262834723	14.1451718689987	16.2276945275602	8.77847240220983	18.1623023788566	9.75031351525717	16.6725230101638	9.75141813657307	16.5114816287045	4.17115686032947	19.6335854386753	12.0038458842864	10.1159957298464	22.3719565137545	14.4407421980565	10.9136946746645	28.452207740264	25.6331404555006	20.0043104649013	2.43803431114646	10.015450402825	26.2132488098913	14.2596990670203	42.8366140704736	-0.110664885429671	0.700124104159151	0.960993711428299	-0.385152944150685	-0.0778970571528535	0.790222220141733	0.940828151805953	-0.266022059235369	Rps9	Rps9
13377	RPSA	ENSG00000168028	3921	5631.15096953258	3898.75867118362	5373.6194596144	5738.91115707414	5777.43919616728	6190.28936389774	4707.64900282253	5267.90730431446	5312.93291358379	3609.06827271995	5236.78093397349	3978.48733213447	5713.87821610545	4794.77338322322	3646.4391747667	5597.3303327494	4172.07785878155	4910.91546233734	6180.07956104974	6671.52667510728	4820.77469079316	5362.21058716277	3944.3147535029	3763.83232549401	4881.59664759151	3642.67794711183	5189.21975481301	5174.07202021866	5812.08684304234	5311.36817899418	5651.01383035177	6972.75894678984	4625.79358812853	4181.54167412374	3536.07813607745	3557.16921852475	3895.85047542252	5694.46890207262	4996.96622823456	3652.60158655539	4253.29063216128	3749.94450649754	5087.18007564051	4187.23762163453	4143.0921829965	4575.20583603019	4005.0828580499	3475.2626040511	4320.15430124509	2773.51239528313	4602.38955672299	4115.667266968	4622.96036357917	3992.85273787958	2436.41754671995	4076.07380091006	3389.54397769057	3691.00578456684	3790.18090309328	4451.78281697066	4249.1138851106	4170.20909047549	4017.09730880182	3781.59995336304	4319.20934134405	3332.75433140325	3960.62964440186	4638.9408049183	3328.16259511946	4193.39952893815	3961.57694300017	4732.17801093454	3358.30892027583	5013.84227309592	3120.67243252461	4186.10491223847	3119.81280047998	4359.04483334483	3593.44416488911	4087.83688558234	0.06058092799467	0.639254288497808	0.945653946116094	0.468741683169866	0.162438077448638	0.185050681212202	0.581158233683079	1.325363306255	Rpsa	Rpsa
13378	RPTOR	ENSG00000141564	57521	682.128584132095	1378.90958068883	1690.77531569712	887.395142467838	854.63541335728	658.518713366363	1116.72923788546	893.913832855922	969.582016476135	1494.38994858946	1059.23546301543	1170.99901366298	943.650213544392	781.319645558967	1356.21299938118	1276.21336706975	1506.05927732788	892.448431316441	969.311782661166	836.639672040152	807.828326800747	871.280218321616	1294.0011013335	1403.96920077951	1136.50025458372	1723.19042041068	951.816125604511	1306.19277617136	991.132386700504	1148.12234861742	950.401610352885	983.001731220372	1233.15052897488	1507.44142680469	1485.11756213622	1636.5354892393	1594.78562720598	803.947487515953	1419.45650651616	1584.84499671877	1127.52240302912	1550.15030106015	1698.43876975603	1203.29623388662	1085.95217867847	1179.44084234566	1283.26781008228	1706.84043429917	1107.10004297542	1821.81696552912	1146.31370567672	1183.87548158071	988.413796089613	937.848878219834	1693.56411148638	1359.30857331576	1441.18066593892	1022.87274077697	1349.94133851141	1032.56781630993	1098.3868581499	1019.8827936959	1080.77178571768	1278.41091770473	1174.25772288846	1961.48651356993	1137.85551974141	1400.08493359449	1538.64295050963	1370.95349516288	1102.30998778498	1009.51675740647	1671.09300127818	999.692477764525	1114.68463312756	1283.62506481861	1876.64501922933	1130.44635492656	1469.76755383645	1364.65213395937	-0.230491286921024	0.126927944628358	0.627253448045801	-1.52632902111738	-0.202876672061669	0.265483949590632	0.662287065560595	-1.11352282824232	Rptor	Rptor
13379	RPUSD1	ENSG00000007376	113000	55.6473318634077	112.871179865388	141.26582272143	154.66029625868	125.427262081787	69.3739325264401	125.142455229252	133.056356672475	141.20126453536	160.57569638223	86.6197224428507	130.919144384681	105.746177776105	110.776812983894	149.663832356779	155.277220327421	136.342413685672	123.434140884601	143.389316961711	162.829871655126	131.821358766649	167.032995222279	201.473686724477	229.585237087957	164.404150961679	195.0547195418	175.966006414279	228.606780868382	204.519381382644	222.956608533691	265.404705018758	242.473760367692	204.539018513997	257.325641484538	230.920356842545	266.814696925483	189.373349309746	198.59985439824	254.913908307584	220.013776015077	211.698083834039	224.876736130583	273.580855727169	340.188757560837	239.534351530648	240.565837532259	317.799865192791	361.279514656228	311.536896036008	261.272906802034	221.038068807619	197.893766066879	154.525376076915	245.602413412266	211.400262172986	279.639774619455	177.0252061402	173.278355395234	200.817719778558	254.575699664085	232.650444757735	184.28092543836	277.548471286844	256.462296991872	268.068760560144	228.370838103038	264.160967720358	361.206635245344	234.691100932436	311.417634671463	198.560205223277	210.634307221026	200.113861106524	191.735890607145	181.150144765495	208.451933603022	216.58411496109	215.167083981191	239.359234339269	203.983876526065	-0.669931665405459	2.44051207910317e-09	1.1538253007584e-05	-5.96538946996564	-0.846370555487077	2.22196550642093e-06	0.00476227807085271	-4.73211126728262	Rpusd1	Rpusd1
13380	RPUSD2	ENSG00000166133	27079	221.691789842931	159.900838142633	165.545886001676	226.91961500249	194.628510126911	167.564729333094	186.280753967207	254.868514189529	202.388479167349	180.000175783306	210.362183075495	152.739001782128	206.115431258509	210.770042402984	138.577622552573	198.460825980609	224.440588682567	183.191939249368	212.216189103332	249.192676510884	207.027133960442	219.400096427101	147.47043048905	190.325308069198	193.061755257752	126.723448364736	239.953645110381	200.952734795594	217.301842719059	237.542554886362	227.489747158935	260.261410742156	246.799146306145	222.551906148789	208.885971647646	154.471666641069	188.182321955597	304.583430543455	225.500765041324	198.571755471235	221.822774800015	220.878927488261	228.831570775513	262.431327261217	272.671514785876	179.310647419878	234.125976635702	217.588798599773	255.21384138543	163.147787957831	191.052284279454	244.969816144463	149.039268050515	195.860152468009	127.548761534539	191.673620351745	148.788056694524	198.032406165981	161.26271436763	183.25061139613	197.190711541872	181.355831383783	231.45384884698	201.854355427062	247.672224430568	159.546749907602	203.475340000817	259.719574587287	238.737499224375	231.773469482497	210.594157054991	228.096218700489	179.248908763664	259.407381409666	237.829024416049	193.823727736143	146.475962141315	267.593581600973	207.784186405153	222.34242541341	-0.170199522860237	0.139207427000192	0.647016194820592	-1.47874894002069	-0.0271845438699716	0.834246285755551	0.953466834640975	-0.209258706239592	Rpusd2	Rpusd2
13381	RPUSD3	ENSG00000156990	285367	404.789462425756	471.237175937996	505.466771925117	529.901670787937	522.469422740685	518.703557043845	494.838105410323	228.632049493548	554.450298742178	532.230735589487	517.243485444451	509.130005940426	512.600115999423	527.415268896768	495.184037921194	620.190081189403	572.638137479821	387.935871351603	529.584543978586	559.559006461263	520.525365386255	631.113857623636	561.841569680113	518.91384442185	539.215449255049	636.102015321029	630.100497715778	593.640189029185	602.74221532481	559.475227956037	625.175527377518	617.886802481377	472.468228716215	567.681229356092	546.452752833504	478.538100153801	577.648266762434	654.997596717273	555.581595029349	610.631454618116	619.447001827427	607.666913632864	608.183463661141	696.900969060343	590.788282036064	677.148283424137	658.931872387077	314.066850809107	763.88142869846	517.816892213986	563.732749129509	571.015051866986	632.73112571139	581.362674785996	602.313596135324	662.061055804338	612.528934129279	437.616254697146	632.880086574848	557.432997540324	691.897233480252	789.77539473583	686.515653359686	709.903240342519	679.884537652538	644.443734920903	642.553705265737	652.572712618476	616.064139947645	585.250382399818	778.59668351188	708.298784385728	598.444769470221	852.045588740841	626.801727900241	577.814131741711	613.446337173029	598.535847825851	570.387962680811	694.56509957125	-0.182767050501481	0.0217345394285648	0.30812367837522	-2.29497530753195	-0.229641474424684	0.0659548083819592	0.398500912971058	-1.83873068098713	Rpusd3	Rpusd3
13382	RPUSD4	ENSG00000165526	84881	641.739391650589	521.088613711875	567.270569365742	706.112991935122	643.571606819652	750.305762555191	616.159416968453	678.400015710364	652.349842153361	485.611985026904	654.597616746686	480.03686274383	746.496322775383	716.618144170144	517.356457529606	684.506089609045	549.564805933015	660.274690128739	560.174264930417	613.535759496111	653.191732862947	673.549267220648	502.645692652818	504.404740219266	617.646787328511	530.499141683749	706.530177269455	612.998021280137	678.453717086654	590.730827283189	645.39683823609	671.249753604768	519.799571843421	572.02794627306	593.16564944669	499.062307609607	493.08532461783	697.963911370738	628.569765356734	567.747413530432	761.192675351087	626.656504683891	596.996142423227	746.47133087635	689.252995708742	698.309167281141	684.677684250797	735.901738660554	660.915844415373	526.09250464663	611.710004374574	597.168413021199	672.962584571652	700.536841631611	486.574905113242	591.688132390171	663.573011973386	623.271635477753	549.713152121102	757.143244690598	682.383646519898	671.796601201219	669.843130349522	671.872709609884	617.723665638592	545.378759488078	566.69667061631	745.329703542507	591.785750196013	719.482121482345	695.562415873055	719.212479060393	475.15186926241	703.373374098937	594.572561040122	607.070543475468	578.392260763142	788.581901697562	628.445308882251	698.644777101771	0.0178885212581528	0.840165126799902	0.982269377204435	0.201682266757046	0.0925132741928185	0.319957276524638	0.699321247642443	0.994545682796537	Rpusd4	Rpusd4
13383	RRAD	ENSG00000166592	6236	24.2335154889034	3.76237266217961	30.9018987203128	11.4093661174436	19.0303432124091	51.2299809426019	9.55285917780547	96.5127094173584	27.2989111435028	16.834548814266	1.23742460632644	28.0541023681459	35.8461619580016	26.4687960227003	23.0962704254288	11.0256014433672	11.536665773403	14.6945405815001	24.8541482733632	20.6910886633586	27.0402787213639	15.3489779393445	35.3098213847021	29.8716851229683	10.5580647406583	3.72716024602166	26.6615161233757	46.0900767879802	10.8159288231206	97.934211225079	36.2298486216082	22.4686109993228	32.1176971220325	24.3416147350238	30.8481392728591	18.3637645657215	16.6743829580909	20.0509468382839	18.5193865009783	14.916188204412	4.60213225726171	20.9884953721877	40.6811681378689	10.6916466661977	7.57420874405211	37.8668447967445	14.4820191733424	36.9490412716596	25.521384138543	9.45784278016413	13.7077872128756	6.97422964112349	19.2013780923977	29.0163188841495	7.0860423074744	8.33363566746719	10.8604420944908	7.07258593449933	15.2134636195877	10.9730905027623	34.5948616740126	16.5755329759372	20.5954696007906	17.5525526458315	24.2815906304478	5.21394607541184	19.6335854386753	21.8251743350661	22.255190605662	29.530982598156	32.4916699456271	29.4669756215942	22.7617661922112	21.5318379826205	17.7816093021345	12.1901715557323	8.76351910247185	16.383280506182	10.1854993335859	25.4979845657581	-0.174593383724784	0.548932533132869	0.925123461407269	-0.599360467573578	-0.117495958913743	0.799675401394632	0.943383113993954	-0.253767217233205	Rrad	Rrad
13384	RRAGB	ENSG00000083750	10325	1236.80682754477	749.652752939287	826.625790768368	1418.56452060216	1153.06579555188	1206.03913469042	1266.70912697701	1234.98787390367	1213.38953324052	826.18785719244	1300.53326124909	828.11554027453	1426.67724592846	1345.98729404324	787.120896098615	1314.80297212153	920.835686277075	1237.28031696231	1162.4093961696	1165.89786555273	1219.3475685915	1289.31414690494	947.134032436716	1069.40632740227	1269.9843588049	593.860865866117	1397.952162069	1192.81118727293	1217.28362572939	1106.44821618121	1305.117104997	1166.49538771484	1029.45671301673	1305.75376185735	1084.97312699684	832.850734127721	817.044764946453	1264.16445780418	935.773706137669	1025.48793905332	1231.53059204323	1027.43682107662	886.849465405543	1116.79109267829	1093.52638742252	1031.31465534663	1103.04712703624	872.407918914186	1051.65703605376	915.04628898088	1275.68094749824	1066.18535638675	1278.26317015104	1286.04470482963	881.031260229317	1061.14960832416	1063.23728105065	1141.33855517983	1077.11322426681	1143.39603038783	1011.03483242302	1032.55820126573	1051.34968628798	966.365537334391	1000.40153397445	814.418376979329	954.906200881026	1122.90521953915	1039.92436102821	1016.58170398501	1357.42976661731	1138.29835456751	766.312795137778	1073.51592227637	1106.90517905787	942.300261258106	731.127879406223	993.919017375044	910.583640422581	969.943332881437	-0.0248752994267655	0.829739132872082	0.981363979890093	-0.215036151630587	0.0943470177793804	0.508559145942851	0.820271680545017	0.661082907777042	Rragb	Rragb
13385	RRAGC	ENSG00000116954	64121	453.256493403563	467.474803275816	316.744461883206	461.445474083276	508.62917313166	482.415653876168	452.805525027979	735.558028083751	469.729540020963	308.201739830408	377.414504929564	371.976616585046	440.011638034469	379.386076325371	389.865044781239	367.520048112239	409.027241057015	344.831885645869	409.137517730748	479.493489459571	373.493849838839	462.275100290847	437.218670675282	490.74911273448	486.425125551758	367.74647760747	377.704811747822	363.189805089284	373.641177525984	434.452830647425	441.498620412156	467.15987036092	472.468228716215	417.28482402898	512.960487337257	315.424661952392	393.039026869285	426.798725557757	444.465276023479	410.19517562133	422.475741216625	549.698688319202	357.994279613247	316.861528470951	374.923332830579	485.586597981782	399.060083887656	635.318237421036	439.143816728723	417.327312674742	496.050549765936	466.401607250134	428.830777396881	458.043319528361	449.963686524625	352.790576589444	508.268690022168	376.615201012089	579.125848452305	429.047838658006	331.245800528671	365.636756822144	363.853296280633	412.484987177041	353.53995957932	386.874798795558	416.767472720971	457.237402319635	409.697827058778	414.328634634734	407.950967095096	400.532594560188	372.723921397459	415.25687537911	398.974858716643	435.189124539643	341.777244996402	432.518605363206	492.978167745558	515.059288228313	0.0193097916055117	0.840642339358147	0.982269377204435	0.201071918479734	0.0281713778350523	0.833437302504227	0.953136955848341	0.210295172926663	Rragc	Rragc
13386	RRAGD	ENSG00000025039	58528	3629.6420976713	2501.97782034944	3539.37104271583	4042.71872761419	3992.04699660308	4350.27921504262	3251.79326412498	3052.80007069664	3795.48999071046	2403.45558455982	3652.87743787565	2589.28974449702	3684.08929523361	3330.16666996714	3105.06259599465	3682.55088208463	3471.48760999672	3779.43583756183	3822.75919019921	3696.50797033654	3298.9140040064	3373.16362243477	2773.89802701586	2361.5700781501	3128.95790064224	2170.44964993328	3522.87499710204	2718.39272895507	3572.20631039973	3389.14882037428	2967.47736849544	3378.71737902316	2571.10617487429	2490.66879342298	2837.14743769524	2484.50932359761	3369.41638488851	3949.08172014962	3423.90775132793	3278.76461968231	2815.58451499272	2622.56246936289	3274.83403509845	2538.78009928259	2737.12968488183	2780.98563110209	2333.2142001496	2492.00756132193	2345.32719755921	2353.82062191335	2667.02134960511	2693.79619888395	2768.6558506562	2747.22362006716	2775.36657042747	2631.57695188242	2602.16192583999	3035.90751238384	2793.1919205563	2457.97227261875	2645.64204652011	2712.53721994454	2847.07848814738	2824.98583416522	2639.89453334228	2273.28048887956	2457.76792264144	2577.55308897131	2476.39575466639	2291.78322526901	2879.7246733291	2762.25612215759	2483.87773572505	2588.94718600556	2800.60346508618	2637.95312466047	2252.22440933526	2914.03949269958	2531.0965843961	2845.5750775386	0.129728905560915	0.247805844443021	0.767464398176103	1.15569521900859	0.23449014996724	0.0242870291368387	0.260505459021888	2.25255804253821	Rragd	Rragd
13387	RRAS	ENSG00000126458	6237	59.2374823062082	57.376183098239	75.0474683207597	44.3697571233919	29.4105304191776	43.7589420551392	61.138298737955	44.9767966216816	66.8352652134035	69.9281258438742	49.4969842530576	74.8109396483892	51.9769348391023	50.9769404881635	86.8419767996124	53.2904069762746	41.9515119032836	48.9818019383337	53.5320116657054	105.254668417955	62.530644543154	44.2411717075224	98.6597950454912	40.9668824543566	51.2820287403403	103.118100139932	50.6568806344137	83.883939754124	53.0963778589556	76.055291696072	59.8213779566089	79.5763306226016	72.6874198024947	46.0751993198666	67.86590640029	82.0968298232254	60.7423950616168	55.3788055533554	84.9713027691946	82.9712968870417	68.1115574074734	63.9649382771436	83.3963946826313	60.2620084822054	60.5936699524169	60.1414593830648	34.5959346918734	63.6344599678583	81.8444387891208	80.3916636313951	59.1148323555261	43.5889352570218	38.4027561847953	47.6696667382457	57.869345511041	73.1508019699898	44.5278125874121	40.6673691233711	40.5692363189005	80.1035606701647	56.2166502202705	54.6017556854401	44.1331491445512	58.5085088194384	56.3332902626389	47.9683038937889	52.6537064037201	61.1104881381851	62.7191735250476	51.9029391119105	50.5425976931977	75.3044932551853	66.3884847272828	51.2662809110013	74.4604889526882	65.8269264009544	78.8716719222466	20.7521553078306	64.1686458015913	85.6732281409471	0.012977617982627	0.948181134829377	0.993264075908661	0.0649910392316002	-0.413133486641607	0.0103959943420436	0.179229758671279	-2.56237185654271	Rras	Rras
13388	RRAS2	ENSG00000133818	22800	393.121473486655	425.148110826296	398.413765644033	443.697571233919	370.226677041413	390.62860468734	397.398941796708	446.956916427961	316.290832559205	340.575872165535	444.235433671192	418.733453865289	397.892397733818	312.723923379311	379.70268579405	369.3576483528	330.368156238358	358.546790188603	314.500568536019	288.77562873644	387.858997909563	402.68495064398	399.831800973833	425.03140546395	324.283417034505	323.02055465521	351.043295624446	368.720614303842	362.825248702863	365.690512127689	358.928267739653	361.370160239108	382.876757796862	345.998666590696	372.821797497697	365.114848424345	362.072315661402	377.148761958196	383.460238137904	373.836966873076	302.820302527821	257.858657429735	336.636666340866	309.085785440989	297.287693204045	230.542260968415	279.181147397211	308.935039521376	352.019091566111	327.477806263183	245.883433130956	303.378989388872	328.252130246227	335.76026137373	346.035066015	281.49169365667	314.952820740232	302.353048699846	338.753123262819	274.327262569057	306.164525815011	352.961349252309	267.741104810277	265.238573314787	271.953815061015	269.039617491251	332.878516755722	243.350693835987	295.387075311514	263.989086862303	316.492933174072	303.400711955674	301.593402046799	287.091173101607	258.944685462334	332.791683471492	311.730893787927	249.025863693967	272.971382140103	267.218878249145	-0.00263393246575403	0.974958983570542	0.997405782344053	-0.0313894137823519	0.0496104756212897	0.503081995983682	0.818205344141716	0.669648331872509	Rras2	Rras2
13389	RRBP1	ENSG00000125844	6238	1070.76236956525	2139.84945161465	1170.96123365185	949.512802440586	1032.82862707347	1784.51100283397	1232.31883393691	2452.17243247793	1142.78890097284	1304.03005045891	1442.83709097663	972.542215429059	1254.61566853006	1204.82038192217	1151.11811800337	1181.57695468085	785.542060388985	1053.10874167418	824.96653691971	1403.39557890606	1014.85546076119	1078.94286103039	1623.21325953792	1457.73823400086	1254.90140917539	1272.20403064206	1227.31845887939	1351.36105142358	913.454352425365	1211.67540058263	905.746215540205	1034.49229809382	1577.99317175881	1119.7142778111	1396.98002135662	1163.39849631071	943.293664486284	918.524326591861	1005.49374943547	1088.88173892208	895.574937263129	1333.26918221421	1030.25058309153	811.593178752282	925.94701896037	1540.28959864405	925.240113852429	1392.77358349006	909.969351698397	853.570310909813	1220.84979864673	828.189769883415	853.089798105096	697.427950322594	811.351844205819	897.254773530634	712.445001398594	808.927016258361	895.565891739729	905.279966477889	774.924901497882	850.227338530425	935.622761864486	863.975646900374	829.459135936097	1051.13152880303	965.615429302121	812.987743981212	844.685643442173	893.08850402908	793.037425709936	774.872321901182	872.534370701431	670.562954315896	884.635062781191	746.038499210816	782.457062720701	771.106402490968	845.396444687631	863.871717087884	0.125042634386103	0.353095794794998	0.848686476172747	0.92860120956695	0.106462986437386	0.565019736006914	0.846652144217139	0.575401579723273	Rrbp1	Rrbp1
13390	RREB1	ENSG00000124782	6239	316.830776577144	329.207607940716	412.761075764178	299.1789337463	330.435959415467	267.890108679023	274.167058403017	424.46851811712	290.874604942841	339.28090687213	235.110675202023	508.090965111976	350.396233139465	340.173045180629	437.905287266131	421.729255208794	375.466031534388	313.483532405336	342.222503148617	247.393451409722	319.413292396111	194.119426879945	363.483455430757	411.375777979164	357.465906219431	549.134942913857	245.285948335056	419.41969877062	216.318576462412	433.41097733652	343.762284595724	249.027105242494	305.963325215152	345.998666590696	410.720940032924	505.543636279862	344.206905349162	297.89978159736	327.902078634969	342.1400669387	256.798979955204	235.870709896967	237.984833606533	195.365543627795	199.769755624374	179.310647419878	213.207504496429	349.98952982322	225.292218602311	197.432468035926	185.911864074625	170.868626207526	268.819293293567	213.4772032191	261.002558325307	192.599579870353	183.541471396894	232.511262596665	210.960028858283	156.915194189501	226.596343964783	171.605517868526	179.474806521175	242.810311600669	184.540088791403	278.424720426992	297.181088685403	199.700345165855	296.398674884499	201.347608623791	155.237978629107	189.898287339163	273.141194306535	200.963821171125	203.377156393163	140.186972890921	259.149779173096	220.628177483251	210.839836205229	189.70500516924	0.0772359809830665	0.642443748450013	0.946429094572282	0.464284750000584	-0.121381650785385	0.351725035415157	0.721568868338648	-0.931248499335303	Rreb1	Rreb1
13391	RRH	ENSG00000180245	10692	90.6512986807126	113.811773030933	88.2911392008938	109.022831788906	83.0414976541487	45.8935245944142	114.634310133666	69.3392281250924	92.2514928297682	107.482119352621	96.5191192934622	103.904082844985	72.5884779649532	71.5637818391526	121.948307846264	70.747609261606	134.244838090507	61.7170704423005	79.3420887188134	42.281789877298	113.231167145711	58.6872685916114	74.7737394028986	75.9594278841195	75.4147481475593	59.6345639363465	68.4312247166642	77.4313290038068	89.4772293549066	64.594905276116	82.5703526725024	65.5334487480248	98.8886990336265	104.321206007245	117.222929236865	120.984801844753	220.340060517629	80.2037873531355	70.8094189743288	86.7003439381447	93.883498048139	78.9567206858491	130.179738041181	105.944498783232	109.826026788756	69.0513052175929	107.006030558585	74.9244448008654	85.3646297047819	165.512248652872	125.08355831749	111.587674257976	87.7777284223893	145.081594420748	162.978973071911	108.337263677073	141.18574722838	57.464760717807	117.650785324812	68.0331611171262	95.1358696035346	77.0274767705316	89.2470349367591	35.105105291663	118.494162276585	137.648176390872	124.940998246116	108.034612958577	116.333950893233	108.280269526572	105.898776119081	92.7664047346486	152.69351487275	110.735166767763	161.145834300594	147.501075824361	290.448061681924	92.8385895350316	122.225992003031	92.8126638193594	0.0572729927091822	0.743478905155511	0.968058267087365	0.327249869357882	-0.110493491171309	0.628852510959422	0.876961873713055	-0.48334258048466	Rrh	Rrh
13392	RRM1	ENSG00000167325	6240	1111.15156204675	683.811231351144	813.382119888234	1082.62207381076	1085.59457870788	1256.20182436339	992.542068573988	1159.08952960459	986.526168220379	839.13751012649	1093.88335199257	747.070355655442	1160.5194933903	1275.40383798271	810.217166524044	1110.82934541924	848.469328243911	1125.60180854291	1114.61295718237	1075.03699794407	914.299424266117	950.733751184105	901.438969468278	1017.34424761652	1155.35394162061	586.406545374074	1036.2442599952	1140.26849973463	1029.47977070975	1078.31817678677	1002.63999673753	1027.93895321902	989.732192892108	940.629540831993	908.698045437649	569.276701537366	775.358807551226	1132.40109286689	971.723103463097	806.406424801023	1215.88334236854	1037.43134268242	974.313976901961	1229.53936661274	1230.80892090847	1345.38672101375	1000.06387958136	1137.20938136108	1150.22238169227	854.752541257333	1353.64398727147	1143.77366114425	1258.14744072091	1112.98308862774	970.787796123993	1122.26293655225	958.977036943535	1390.64720937093	1091.31245697842	1218.01304580661	1081.08942731289	1038.40838937489	1058.21484282157	1097.03454036447	1078.10262399188	724.738504482245	1010.23721439002	1226.57479763071	1025.76196700642	1092.64635613177	1310.49735447363	1259.44036545629	735.015366623488	1056.08538676663	1129.13219068554	1019.09834205922	669.78324568892	1094.40313781296	982.900685691041	1012.77994695191	0.066228634222738	0.592691321412136	0.937431810439222	0.53494003767383	0.13899964077531	0.242962188840733	0.642017099765649	1.16761477216193	Rrm1	Rrm1
13393	RRM2	ENSG00000171848	6241	3.5901504428005	1.8811863310898	0	0	5.19009360338429	1.06729126963754	1.91057183556109	2.8110497888551	0	3.88489588021523	0	8.31232662759879	0	0.980325778618529	1.84770163403431	0	0	0	2.86778633923422	1.79922510116162	0.845008710042622	2.70864316576668	0	3.41390687119638	1.50829496295119	7.45432049204331	0.888717204112522	4.60900767879802	0.983266256647325	1.0418533109051	0	0	3.38081022337185	2.60803015018113	6.16962785457182	0	2.3820547082987	0.954806992299232	1.08937567652814	5.5935705766545	1.84085290290469	28.9841126568307	18.306525662041	23.3272290898859	2.84032827901954	2.22746145863203	9.65467944889491	12.3163470905532	5.28028637349166	34.284680078095	5.14042020482835	9.58956575654481	11.8865673905319	30.0526159871549	29.5251762811433	19.4451498907568	10.8604420944908	15.0292451108111	16.2276945275602	28.530035307182	30.270503964761	10.7253448667829	8.82662982891025	20.4779780868034	18.4540088791403	40.6687793882123	8.03192131582171	14.186363317793	23.2667901786467	5.36926956330108	3.61018554951412	18.5532809469297	31.2974285142905	23.5824892190606	27.7837645345852	14.6282058668787	8.76351910247185	19.6599366074184	19.3524487338132	17.3386295047155	0.0967977516837998	0.902772186889101	NA	0.122160148519004	-0.728200055897437	0.344969030208323	NA	-0.944392661394531	Rrm2	Rrm2
13394	RRM2B	ENSG00000048392	50484	2026.63992496088	1869.89921310326	1472.2547461749	1915.50580038415	1658.23490628128	2241.31166623884	1917.25883698556	3743.38130215871	1961.75623527793	1306.61998104572	2145.69426737005	1295.68391307696	2198.26588207445	1987.12035325976	1443.05497618079	1547.25940255253	1476.69321899558	1752.56887335358	1770.38010008726	2045.71894002076	1698.46750718567	1630.60318579154	1825.72547042077	2073.9484242518	1696.83183332008	1042.36248213739	1825.42513724712	2105.39470767494	1799.37724966461	1957.64237119068	1793.79878407916	1721.65731782311	2468.83666561729	1747.38020062136	1870.27861534306	1182.84248232147	1275.59029629395	1858.0544070143	1486.99779846091	1541.96095563109	2891.05948401181	2951.38223019383	2198.81713785182	2627.2291762484	2689.7908802315	3063.87323634836	2740.31985024467	2865.60342306871	2765.99001198072	1832.4570386568	3460.35953455029	3020.71321331161	3091.42187287602	2812.5103375565	2039.59917750138	2656.57785888482	2342.59735978166	3009.38531512946	2777.97845693671	3043.93530546626	2638.72307418531	2682.31124804725	2701.92946429419	2489.5370502671	2710.79677798319	1567.3121902688	2938.79076588899	2936.57720678314	2612.96169701932	2619.30866863038	3178.1666787556	3006.72288287008	1820.9412953769	2653.54269995343	2542.77013020523	2998.78220271014	1879.14888183003	3044.01351804862	2373.22134472552	2700.7465252051	0.0664760678830485	0.490311951257372	0.906500559728877	0.689812747382187	0.177635960399788	0.330965050290955	0.705819269620946	0.972171874233131	Rrm2b	Rrm2b
13395	RRN3	ENSG00000085721	54700	79.8808473523111	27.2772018008021	90.4984176809161	53.2437085480703	20.7603744135372	25.614990471301	27.7032916156359	45.9138132179666	44.243062887746	142.446182274559	123.742460632644	19.7417757405471	27.7807755174512	39.2130311447411	45.2686900338405	27.5640036084179	30.4148461298806	125.393412962134	70.7387297011107	28.7876016185859	54.9255661527704	109.248607685923	27.0016281177134	25.6043015339729	128.959219332326	14.9086409840866	81.761982778352	27.6540460727881	26.5481889294778	80.2227049396924	37.0724032407154	23.4048031242946	92.1270785868828	51.2912596202288	28.2040130494712	17.283543120679	20.2474650205389	39.1470866842685	72.9881703273851	18.645235255515	30.3740728979273	20.9884953721877	85.4304530895248	148.711085448023	86.1566244635927	33.4119218794804	26.550368484461	64.6608222254044	167.209068493903	52.0181352909027	48.8339919458694	40.9735991416005	19.2013780923977	42.488181223219	40.154239742355	23.1489879651866	39.0975915401668	174.162428637046	29.4126963312029	111.925523128175	68.3248518061749	26.3258464911943	62.7671454500284	84.8373377881857	35.9367541330627	12.5134705809884	57.1158849125099	19.6426569015595	25.289989324616	16.1078086899033	38.508645861484	72.0303848527859	21.8133592675358	134.317655986823	111.135058138341	134.091887113055	35.0540764098874	45.8731854173097	22.408098533889	65.2748404883407	-0.344625341360628	0.383054687548313	0.863761651910357	-0.872281756666313	0.578655720147868	0.10957542551601	0.487124652402591	1.60010439795814	Rrn3	Rrn3
13396	RRP1	ENSG00000160214	8568	382.351022158253	462.771837448092	507.674050405139	485.531913664545	477.488611511355	455.73337213523	449.939667274638	417.909401943125	450.902704749581	542.590457936727	376.177080323237	523.676577538724	430.153943496019	415.658130134256	558.929744295378	460.318860260579	514.954808612806	468.26602653047	527.672686419096	573.952807270556	462.219764393314	512.836439385158	515.107982553302	497.576926476873	572.397938439975	585.1641586254	495.904199894787	591.796585957666	698.119042219601	556.349668023321	509.745544559836	590.737230857195	611.926650430304	654.615567695463	616.081410049386	591.961351883257	628.862442990856	626.353386948296	558.849722058934	566.815151767656	550.415017968501	543.70197535572	628.524047730075	699.816872696578	606.883475617175	529.022096425107	581.694436795918	635.318237421036	613.393267053948	528.456965341671	440.362664213629	487.324296173504	403.228939940351	522.293739914692	531.45317306058	578.724699129666	587.54991731195	366.00632211034	521.314686697872	560.724924691153	583.788290748962	507.016302793373	573.730938879166	597.761931771929	717.763819036037	570.405700650055	550.632827984666	660.211523635749	699.015304932385	590.619651963119	537.917646877605	499.847216099636	605.083617942949	571.106369348554	523.446123831584	482.730793606999	625.965650176561	610.550253530384	551.035513946998	596.652838838739	-0.289859564083924	0.00017706378296504	0.0229978613489592	-3.74967516194829	-0.256374622952849	0.00571243454644619	0.138413521959934	-2.76384684133701	Rrp1	Rrp1
13397	RRP12	ENSG00000052749	23223	734.185765552702	889.801134605477	1085.98101217099	848.096214729976	875.395787770817	1026.73420139131	995.40792632733	656.848633995808	806.729891378687	896.115983036314	848.873279939937	890.457989981521	871.061735579438	701.913257490866	1130.793400029	1197.19655672562	1214.49626960006	830.73136087414	889.013765162608	964.384654222627	696.28717707512	917.327152139649	881.70701045918	820.191125804931	915.53504251137	1222.5085606951	838.060323478108	762.329870073193	927.220080018428	1041.8533109051	1249.50850013593	1197.38972783891	1122.42899415945	791.102478888275	919.274550331201	1051.05546602629	1297.02878866864	1107.57611106711	1200.49199553401	1042.26865078329	858.757879205036	1003.44996922269	918.377370712391	770.770527844981	1110.56835709664	877.619814701019	1076.49675855178	993.518665304626	831.645103824937	931.597513846167	1021.23014735923	967.674362705885	971.955472010415	774.11393594499	969.606789072747	1204.67333370831	1109.93718205696	754.114475265991	838.768960893268	812.008697204409	767.141057621229	951.630599089099	1040.56158316375	1045.35202424063	1173.28645926324	1133.51187679453	860.308016494681	1137.09158285694	861.882836182912	1178.55466914459	838.766442670448	890.557485452626	1130.50105421316	838.716355703981	773.500004642851	1214.14108695094	1184.32701013405	1215.63941355871	1024.66123295874	1127.01091780651	-0.100394117605958	0.297694798990287	0.813289720459283	-1.04138953172196	-0.150370707941173	0.275113949148006	0.6667316570319	-1.0913612659716	Rrp12	Rrp12
13398	RRP15	ENSG00000067533	51018	943.312028845831	744.009193946017	658.87262628667	865.844117579333	927.29672380466	716.15244192679	838.74103581132	1289.33483648821	915.925535952699	673.38195257064	747.404462221169	647.322436124256	760.834787558584	824.453979818183	731.689847077586	732.283695863636	729.956307117135	748.441933617739	706.431368231362	824.944708882602	939.649685567396	779.186350685548	858.85947897496	1127.44274421261	754.901628957069	510.620953704967	846.058778315121	895.069291222576	698.119042219601	888.700874202047	840.869509868953	755.507044852229	992.267800559637	859.780606176378	839.950763629563	672.97796026144	802.752436696661	802.037873531355	763.652349246223	878.190580534756	1178.145857859	1295.29000011216	1126.86835741897	993.351172077643	1171.16202704906	960.035888670404	951.79048233689	1240.87196937324	1063.09765652965	977.704497399467	952.691211294855	1143.77366114425	1170.36971229852	1062.20453058047	1119.59468458096	1059.29768928694	937.256152754553	1084.75786770383	1138.98130965313	1131.32563083479	1120.00864669616	1095.93523911491	1141.57745787239	1073.63113683669	941.154452836157	913.483352412154	1121.79167710977	1201.47584714539	870.987232339773	1080.11806048407	1385.10785583025	1143.75520190484	1073.59663873263	1098.12373711365	1086.90086859297	1371.39430001988	1029.08752889027	1188.3339460484	1013.4571836918	1162.70809619857	-0.0249258604553494	0.785431610258889	0.97402254930804	-0.272247643914204	-0.0661525779136815	0.61250576724794	0.870167880002255	-0.506499889482667	Rrp15	Rrp15
13399	RRP1B	ENSG00000160208	23076	1100.38111071835	1288.61263679652	1479.98022085498	1238.55007741582	1300.98346324833	1270.07661086867	1223.72126067688	1046.64753805038	1352.70811424874	1174.53352111841	1255.98597542134	1158.53052372158	1098.68486401275	1288.14807310475	1460.60814170412	1199.95295708646	1380.20474161803	1140.29634912441	1238.88369854918	1362.91301412993	1060.48593110349	1246.87873730793	1056.17906906594	1042.94854915049	1228.50624732374	1159.14683651273	1299.30455241251	1279.46053163433	1232.0326195791	1103.3226562485	1213.27865151432	1504.46074482966	993.11300311548	1111.02084397716	1239.21382336114	1368.64057086877	1407.79433260453	1307.13077245765	1447.78027410589	1337.7956295832	812.736556632419	901.505848843492	1036.35275831221	984.603461168936	902.277616635207	820.819547505903	807.774847224207	923.726031791491	1029.65584283087	961.15327253418	743.647456298502	924.957206154004	772.626880384573	893.288102790604	975.511824328976	835.215485783934	960.063081152984	790.3614781803	853.982424512856	808.716770053581	876.979743436219	872.653059615516	934.642025216829	893.229901310093	956.694670839643	902.012671046248	871.909680617535	839.177953183291	918.532412270051	922.619486627236	781.003473878222	989.872106992073	990.136829361189	1008.9204083285	831.290234874788	1039.82163370396	828.778520833766	924.017020548667	895.305391422202	1018.89946324769	-0.0195604345888826	0.763713263267971	0.971399912843709	-0.300608219098035	0.0659776630696879	0.466952213614762	0.797678267343785	0.727446931292917	Rrp1b	Rrp1b
13400	RRP36	ENSG00000124541	88745	649.81723014689	415.742179170847	478.979430164849	627.5151364594	524.199453941813	581.67374195246	600.874842283964	771.164658742582	626.933614536996	459.712679158803	525.905457688737	531.988904166323	564.577050838525	559.76601959118	425.895226644908	544.848471326394	430.002997008657	494.716199577171	508.554110824201	612.636146945531	558.550757338173	624.793690236848	549.37927977963	555.613343287211	586.726740588011	406.26046681636	614.103588041753	593.640189029185	642.072865590703	552.182254779701	628.545745853947	543.927624608606	664.329208892568	585.93744040736	667.201183701552	372.676398539642	407.331355119077	683.64180648625	563.207224765046	477.318022541184	632.332972147759	572.686088012551	475.969667213067	755.219041785057	597.41571468711	632.599054251496	587.326333141107	721.532667054909	662.675939873204	472.892139008207	628.844738390669	619.834659354851	649.189449790588	715.045001073685	449.963686524625	583.354496722703	518.04308790721	594.981291739756	574.054693912442	688.012774523196	662.491601057341	724.448294183607	705.149649665163	722.580083920064	737.189091540395	504.709980099866	695.207411669457	618.743692399124	620.110538239583	624.625025864026	764.155941313823	696.293720243597	472.306648488383	672.613605552337	682.369256969411	629.012852275786	505.780245342661	705.57328046624	630.482408748968	507.919852549901	-0.0447176015555684	0.654656206179553	0.950517893871744	-0.447303131636019	-0.0516337465655183	0.676737847817291	0.899114136244059	-0.416918737225286	Rrp36	Rrp36
13401	RRP7A	ENSG00000189306	27341	1402.85128552429	1028.06832994058	1389.48180317407	1324.75417696984	1754.25163794389	1602.00419572595	1091.89180402317	839.56687027139	1084.42571163156	1649.78578379807	1457.68618625254	1162.68668703538	2167.79664441015	1319.51849802054	1082.7531575441	1425.05898655521	1267.98444727675	1978.86479830868	1444.4083861943	1224.37268134048	1110.34144499601	1255.00466680523	1061.37168985781	898.710983842448	1102.56361791732	1191.44889197826	1426.3911126006	1710.86365036983	1556.51048427272	767.845890137056	1439.08328943504	1187.09161446422	1037.90873857516	1614.37066296212	1427.82816062948	1372.96145664894	1049.29509900558	2212.28780115732	1575.23722825968	1524.24798213835	1066.77425723327	1042.42860348532	943.80310079856	1090.54795995217	1425.84479606781	1056.9304621209	839.957112053857	824.168892809519	887.088110746599	1377.2983548614	974.966365515778	865.676254204454	1345.9251691433	1029.0430232843	733.405378823601	951.886385128475	850.372615998627	1456.06862926505	962.505131665915	745.072845137559	1031.79174942743	935.055066113162	934.642025216829	922.484155719812	1032.45323360664	832.145793635729	1027.19349272342	1585.59891544255	1141.08431832667	723.956512785096	995.207816482727	714.847001190527	769.158015911805	1513.38061249276	1064.6738569653	1078.83018268231	798.732169625291	1458.1119650502	929.936089156394	1260.62035693108	-0.0859967693727982	0.5633324052931	0.930327957624736	-0.577898859586978	0.208918185361764	0.188369256231073	0.585496847053891	1.31541860465891	Rrp7a	Rrp7a
13402	RRP8	ENSG00000132275	23378	719.8251637815	849.355628487046	935.886075529474	768.230651907871	768.133853300875	791.930122071055	869.310185180298	874.236484333936	828.380751940776	976.403831227429	838.973883089326	887.340867496171	867.477119383638	810.729418917523	803.750210804924	797.518504403558	909.299020503672	832.690632951673	682.533148737744	733.184228723359	825.573509711642	725.013487370215	822.511133431885	844.941950621105	860.482276363652	947.941089238174	794.513180476594	836.073992933961	735.483159972199	708.460251415465	728.8097455277	719.931744103301	924.6515960922	861.519292943166	873.44302912581	1007.8466082246	915.900035340849	877.467625922994	849.713027691946	877.25831877198	862.439585010845	786.56885037675	1024.14840787085	915.593741778023	861.566244635927	750.654511558994	862.484697434612	861.117934081179	790.282860565919	977.704497399467	807.902708858856	839.522893050241	807.372231218435	861.162892597438	838.515006384471	912.996085346961	996.988584274253	901.754706648664	866.153195408526	829.565642008829	836.330780969254	743.948921214122	791.454474658952	788.889727248761	874.137262696121	826.931847560317	846.921480968312	769.33739531108	847.720442161127	710.533338876843	736.477852100881	777.055060836115	943.664890052091	837.691030085761	995.770120919532	987.403896014316	958.979376070491	930.57033275114	968.640986624021	907.728250540988	-0.0338006160639173	0.610441250592736	0.94066456319768	-0.509443701737987	-0.00549003729402746	0.945429099954279	0.984298364341889	-0.068447890665128	Rrp8	Rrp8
13403	RRP9	ENSG00000114767	9136	220.794252232231	186.237446777891	304.604430243083	278.895616204178	243.069383758498	221.996584084608	189.146611720548	193.025418834717	233.452757365128	181.295141076711	168.289746460396	219.237614802918	194.465428622159	247.042096211869	259.60207958182	228.781229949869	239.123617848716	227.275560993869	288.690491482911	232.999650600429	233.222403971764	270.864316576668	193.165493457488	209.955272578578	218.702769627922	183.873238803735	247.952099947394	211.092551688949	264.498623038131	301.095606851573	280.570688162687	316.432938240463	239.192323303558	189.516857579829	256.480243668628	259.253146810186	235.823416121571	282.622869720573	249.467029924943	161.281284960205	193.289554804992	172.905223780404	261.376505285808	202.169318779012	206.39718827542	211.608838570043	189.070805874192	211.430625054497	222.652075415565	157.236636220229	177.344497066578	158.663724335559	149.039268050515	212.440906116095	162.978973071911	171.302510942381	182.455427187445	186.53945402242	222.11656884598	129.482467932595	214.488142378878	243.757837881429	197.128066178995	216.481482631922	231.160742801863	192.916004790238	179.379576053352	221.525519500921	180.064723991266	227.299078179746	226.238294436218	175.710484262099	215.288371901331	254.280753318566	194.486351742096	202.356847825156	151.483687342728	218.443740082427	195.56158720485	206.023715291325	-0.0886571340996917	0.430055355288588	0.879057598787802	-0.789096931451369	-0.0678335754896793	0.582984374841786	0.8538510046139	-0.549030709960281	Rrp9	Rrp9
13404	RRS1	ENSG00000179041	23212	109.499588505415	114.752366196478	207.4841771221	144.518637487619	129.752340084607	136.613282513605	159.532748269351	200.521551604997	127.081138081824	169.640453436065	90.33199626183	139.23147101228	117.396180412455	147.048866792779	141.349175003624	144.251618884054	138.439989280836	119.515596729534	135.741886723753	144.83762064351	125.061289086308	133.626396177823	168.240913656522	157.893192792833	177.97880562824	137.904929102801	153.748076311466	164.08067336521	159.289133576867	144.817610215808	152.502386058397	188.174617119328	185.099359729609	151.265748710505	219.462476541197	193.359638662597	146.49636456037	147.995083806381	167.763854185333	169.671640825186	153.711217392541	170.906319459243	182.048227416964	159.402732114221	156.218055346075	193.789146900986	171.370560217885	176.534308297929	167.209068493903	138.3209506599	93.3843003877151	153.433052104717	100.578647150654	173.061616201892	109.833655765853	147.227563458587	155.304321951218	102.55249605024	147.063481656014	156.915194189501	152.217391365655	165.755329759372	188.301436350085	168.699533762714	135.00564390529	144.947700896449	134.757790965453	175.692653397282	165.902329969481	175.396139067835	135.983655698365	137.512552900773	144.157852550671	133.292330368603	147.809627323993	143.844024357641	174.018450749084	126.697369247808	132.411491336617	143.808632950876	-0.259116953755191	0.00319610592177309	0.116954718087917	-2.9482189667047	-0.155657127325425	0.295557824080305	0.681762772373314	-1.04600694899642	Rrs1	Rrs1
13405	RS1	ENSG00000102104	6247	2.69261283210037	1.8811863310898	1.10363924001117	6.33853673191313	1.7300312011281	8.53833015710033	1.91057183556109	1.87403319257007	0	1.29496529340508	0	1.03904082844985	3.58461619580016	0	0.923850817017153	1.83760024056119	4.19515119032836	2.93890811630002	1.91185755948948	0	0.845008710042622	1.80576211051112	1.03852415837359	3.41390687119638	0	0	0	5.53080921455763	3.9330650265893	1.0418533109051	0	0	5.91641789090073	4.34671691696854	0	1.08022144504244	1.19102735414935	3.81922796919693	0	2.79678528832725	27.6127935435703	15.9912345692859	4.06811681378689	17.4954218174145	44.4984763713061	16.7059609397402	20.9184721392723	11.2899848330071	27.2814795963736	11.8223034752052	10.2808404096567	15.6920166925279	22.8587834433306	16.5807536480855	17.715105768686	16.6672713349344	21.7208841889815	15.0292451108111	30.4269272391754	8.77847240220983	19.8920454625572	13.65043892136	18.6339963054772	18.5276944594888	20.3965361295762	16.6846274413179	47.2990921931723	14.186363317793	29.3363876165545	32.2156173798065	56.5595736090546	18.5532809469297	19.9165454181848	62.5448627114215	21.1156610462847	20.7232916447449	18.7789695052968	8.73774960329709	8.14839946686874	20.3983876526065	-0.30914700301793	0.675748760413249	NA	-0.41827131420029	0.719017799509724	0.353167612098701	NA	0.92846269124714	Rs1	Rs1
13406	RSAD1	ENSG00000136444	55316	988.188909380837	961.28621518689	1095.91376533109	1102.90539135288	972.27753503399	1145.20353232108	1219.90011700576	882.669633700501	914.98419418913	1068.34636705919	1083.98395514196	823.959376960731	1201.742579642	996.991316855044	1135.41265411408	1016.19293303034	984.811741929582	1058.98655790678	1049.60980015972	1074.13738539349	902.46930232552	1008.51813872046	877.552913825685	856.037147952493	972.09610362204	1070.93737735689	898.49309335776	980.796834048219	1132.72272765772	1049.14628408143	1068.35925702789	1222.66691521315	814.775263832615	889.338281211764	987.140456731491	858.77604880874	1069.54256402611	986.315623045106	1138.3975819719	786.828927782733	850.474041141965	882.516257792465	813.623362757379	885.462737536921	930.680899425403	898.780698558023	954.204152199113	793.378025083136	812.284053788801	833.472395001964	959.545104901293	668.654266842715	997.557309466946	892.251805687599	864.497161511877	845.401040488616	887.298119119896	901.754706648664	796.171262758423	864.679531617668	821.627964757799	887.278529888402	867.951933176174	1022.92376252651	874.137262696121	871.771783808859	711.2712543011	1048.69962679993	829.511649847403	938.72729531714	735.27445691771	831.623534209438	746.396249719594	875.628077959902	877.966959292891	767.980808011134	820.015001731294	856.299461123115	861.693243621369	792.477360303761	0.0714611203691054	0.404242008496567	0.871317179153623	0.834069167258202	0.0963313034824694	0.195382729164186	0.593109547084036	1.29481884590522	Rsad1	Rsad1
13407	RSAD2	ENSG00000134321	91543	476.592471281766	502.276750400978	548.508702285553	657.940112772582	527.65951634407	481.348362606531	493.882819492543	444.145866639106	970.523358239704	585.324312619095	556.841072846898	567.316292333618	539.484737467924	565.647974262891	496.107888738211	463.075260621421	527.540262183791	534.881277166604	664.370501922594	449.806275290404	557.70574862813	578.746756418814	654.270219775363	393.452766905383	541.477891699476	491.985152474858	552.782100957989	533.723089204811	587.993221475101	658.451292492021	500.477443749657	485.883712860355	438.660126482497	292.099376820286	439.806328490191	557.394265641899	576.457239408285	506.047705918593	627.480389680206	371.972443347524	218.141068994205	188.89645834969	201.371782282451	368.375826044449	238.587575437641	179.310647419878	214.816617737912	197.061553448851	692.597562656323	287.281974447485	211.613965098767	339.99369500477	224.930429082373	277.727623605431	207.857241019249	250.935029542623	262.822698686677	277.598997929099	365.123126870105	289.689589272924	239.569417092537	293.484436809241	555.096942573689	275.965133265018	283.60897856363	223.156892027627	270.408017632664	323.012580158978	308.537869760315	341.843495530169	332.137070555299	240.10128284262	326.251982088361	270.685963210087	273.392243020318	314.506426137893	333.01372589393	317.835641819932	392.141724343058	224.382264178671	0.230579391484832	0.117946278212851	0.615210077377224	1.5634521666286	-0.0418818214959129	0.666822010877868	0.894559902609344	-0.430513689336261	Rsad2	Rsad2
13408	RSBN1	ENSG00000081019	54665	1952.14430327277	1512.4738101962	1443.56012593461	1835.64023756204	1723.97609192415	2006.50758691858	1732.88865485391	1957.42766963943	1878.91816008385	1458.13092037412	2155.59366422066	1420.36881249094	1745.70808735468	1736.15695393341	1480.9328596785	1772.36543202127	1563.7426061949	1763.34486978001	1787.58681812266	1772.23672464419	1659.59710652371	1659.49537955972	1319.96420529284	1408.23658436851	1644.79565709827	1180.26741124019	1591.69251256553	1476.72606028689	1681.38529886693	1519.02212729963	1501.43233124897	1625.22952895102	1412.33347081359	1439.63264289998	1386.40351646307	1348.11636341296	1414.94049672943	1812.22367138394	1516.41094172717	1651.03558187585	1921.85043063249	2077.86104184659	1844.89097505236	1921.58049627935	2016.63307810387	1941.23266119781	2037.13736371683	2117.38533731761	1871.86151940279	1911.66647194067	2447.6967541991	2065.24375247769	2130.43861691841	1862.2258941006	1988.81587429782	1916.73620351745	1961.39584226503	2046.62955479574	2073.08797589582	2127.68224848561	1946.82584070506	1952.98779710601	1955.58887542745	1823.51519153916	1892.02154192449	1677.84784706753	1817.89152448098	1732.91884220425	1715.67287578195	1766.48968632606	1771.39770962826	1989.56653919135	1715.66812673792	1702.04052624524	1858.17817207306	1974.80779202863	1726.41326318695	2041.35675107028	1917.92952451423	1986.80295736387	0.106263300872382	0.0967838855445322	0.573106000474473	1.66064937916732	0.286826541709035	0.000983446182698332	0.0619057682744048	3.29522010414741	Rsbn1	Rsbn1
13409	RSBN1L	ENSG00000187257	222194	1701.73130988744	1546.33516415582	1605.79509421626	1805.21526124886	1858.05351001158	1793.04933299107	1748.1732295384	1566.69174898858	1783.84264196338	1688.63474260022	1927.90753665659	1402.7051184073	1807.54271673223	1885.16647228343	1489.24751703165	1700.69902263938	1743.08531958143	1811.34703567958	1767.51231374802	1695.76965784482	1715.36768138652	1684.77604910688	1598.28867973696	1653.18440237685	1880.08967131865	1364.14065004393	1799.65233832786	1842.68126998345	1813.14297725767	1641.96081798643	1600.85377630362	1659.86863757497	1581.37398198218	1704.78237483506	1581.18748158598	1444.25607202174	1651.95494020515	1735.839112	1440.1546443702	1762.90699340894	2084.76591253956	1926.94376559895	1844.89097505236	2110.14226475593	2042.19603261505	1892.22850910791	1885.88071901747	1739.68402654064	1934.34490815578	2044.07627086297	2052.74113512812	2127.14004054267	2237.4177234332	2173.1150250022	2010.07400122024	1986.18316741301	2084.11883793278	2048.39770127937	2130.89913765025	2059.64908736848	1812.77075171826	1878.88541439006	1886.93731009148	1832.29146786208	2037.71108570718	1663.24879805638	1901.78048044623	1845.31849002984	1923.0507882438	1904.30093845078	1915.80513160883	1922.99300167589	1785.85023916391	2026.04342160277	1791.49713719005	1993.09304936223	1625.00682785835	1978.00806644638	1933.20777351461	1944.98626267603	0.00192809103984797	0.97426772121674	0.997151731431387	0.0322562214834528	0.0930548359917943	0.123972060366798	0.509103866087375	1.5383131730773	Rsbn1l	Rsbn1l
13410	RSF1	ENSG00000048649	51773	5930.92853150642	5376.43053425466	5361.47942797427	6171.19936219062	5632.98159087308	5239.33284265069	6473.97266479877	5938.81118725454	6239.21320893575	5639.57385277911	6465.54356805564	5570.29788131964	6024.84367109112	5891.75792949736	5726.02736387232	5479.72391735348	6117.57922329633	6209.91284974195	6227.87600003698	5543.41253667894	5820.41999477358	5671.89878911543	5573.75915799107	5620.14418670705	5953.24021876833	4835.36922583876	5708.23060201473	5668.15764338581	5786.52192036951	5424.93018988283	5751.27783002552	5623.7060947055	5563.96842511421	5497.72755658182	5327.03296471887	5430.27320422834	6058.75615055774	5606.62665878109	5779.13796398176	6153.85989608272	5999.33961056637	6007.70693724859	5087.18007564051	5568.40397733152	5596.3934857615	5069.7022798465	5524.89031463011	5926.21567507119	5275.00608711817	5836.67122570879	5696.44232365062	6184.39813426626	5897.56612837928	6031.24913949108	6534.51201454265	5511.31105475164	6603.14879345039	6191.16491241235	6547.87474187054	5854.14378322368	5638.0975813222	5507.95210476877	5977.58986746755	5370.10596781079	5622.64512638649	5333.86683514631	5469.73841607459	5306.79113957132	5308.87455902338	5184.92464162775	5871.36509869314	5486.31431295386	5678.11225803203	5449.60566083943	5593.42747610268	6248.68193946837	5811.46509623919	5820.43345449627	6088.89150161766	6009.36500245786	0.0320243917684713	0.451546443175119	0.890945701542256	0.752839373713686	0.0724228797939218	0.135525964019977	0.524915414446358	1.49266093504571	Rsf1	Rsf1
13411	RSKR	ENSG00000167524	124923	753.034055377404	1104.25637634971	1516.40031577535	673.152600929174	854.63541335728	913.601326809735	845.428037235784	480.689513894222	835.911486049328	1221.15227168099	877.334045885445	1184.50654443283	904.21943539059	813.670396253379	1061.50458875271	770.873300915421	1032.00719282078	869.916802424807	711.211012130086	616.234597147854	889.794171674881	851.416835105993	794.470981155798	655.470119269705	816.741722438067	1504.53035264407	816.731110579408	636.043059674127	823.977123070459	662.618705735641	477.728469033764	748.017507852455	674.471639562683	571.158602889667	703.337575421187	1016.48837978494	1218.42098329478	752.387909931795	881.304922311262	923.871406910768	746.46585212785	772.576520128625	1121.78321140174	540.414140582358	711.975621940898	631.48532352218	640.427070110029	550.13017004471	679.396846722594	1014.3536381726	674.251783533319	624.193552880553	739.710232226177	766.859856223952	988.502901892679	790.769428890776	815.619201296257	787.709258454863	689.677017421309	650.704266813804	651.248271013287	840.477025015168	602.17230166121	751.834338329783	720.677609911691	1240.91916594802	604.178970090144	781.341241195366	650.458525429122	647.891860638331	642.613027813514	703.933306515863	777.693678233884	686.968164207417	761.275148247633	725.315207566071	893.878948452128	643.316814542748	738.448701684979	942.405509550419	0.0984198586049701	0.417343044200838	0.876861809782563	0.811039401024915	0.167195981296552	0.417680316570943	0.766830471059005	0.810452218001853	Rskr	Rskr
13412	RSL1D1	ENSG00000171490	26156	2450.27767721134	1820.04777532938	1710.64082201732	2602.60318212353	2606.29200449948	2453.70262889671	2313.70249286448	2581.48072276527	2287.46048547282	1705.46929141449	2377.09266875309	1692.5975095448	2093.41585834729	2448.85379498908	1834.76772259607	2260.24829589027	1889.91561124293	2284.51124240389	2491.15040001479	2538.70661773904	2304.33875228623	2516.32950099725	1892.19101655668	2085.04362158319	2530.16480035061	1652.37437573627	2608.38499407025	2248.27394571768	3323.43994746796	2390.01149521629	2524.29363884507	2658.78563491986	2134.13645350348	2222.91103133771	2153.20012124556	1603.04862444298	1881.82321955597	2613.306737923	1954.33996369148	2168.44086021639	2710.65589952715	2385.69230730534	2112.36965555884	2550.44371382753	2492.86145288615	2374.47391490174	2378.26937091111	2402.71404491542	2519.57664788444	1983.78252313943	2655.02703579384	2604.00299225448	2427.60280168171	2458.09672832867	2122.26967108858	2451.94080527257	2298.06954719425	2428.54919525871	2345.91609014042	2613.79015775798	2796.99456634392	2613.08402208892	2709.77535747545	2613.38006060158	2869.11274889371	1905.17589595549	2662.13569834402	2764.15832953612	3095.49469333299	2596.04183385607	2775.02929239319	2760.07338322266	2077.01116503928	2671.99856108139	2707.25001624998	2696.46594812798	1953.01282855087	2867.07408858186	2084.97171358504	2479.42401917432	-0.0960421261364824	0.386314648934748	0.864820236684891	-0.866320095775135	0.0308576984016977	0.760877550908005	0.930730107538512	0.304328609562748	Rsl1d1	Rsl1d1
13413	RSL24D1	ENSG00000137876	51187	1999.71379663988	1322.47399075613	1329.88528421346	2158.90561088961	2061.33217614413	2232.77333608174	1763.45780422289	2781.06525777398	1917.51317239018	1212.08751462715	2085.06046166005	1185.54558526128	1971.53890769009	2058.68413509891	1341.43138630891	2078.32587207471	1344.54595650024	2054.29677329372	2016.05379648166	1939.56465905222	2089.7065399354	2101.90709663494	1263.88390074066	1547.35328936976	2037.70649494705	952.91063623287	2420.86566400251	1978.18609574011	2054.04321013626	2043.07434268489	1824.97330498612	1923.87481681701	1540.80425930172	1730.86267633687	1673.73189940455	981.921293543578	1181.49913531615	2025.14563066667	1395.49024163254	1800.19746391997	2687.64523824084	2093.85227641587	2113.38668476229	2801.2114265438	2563.86965986164	2366.67779979653	2329.1914170459	2353.44865655321	2675.34509590244	1762.70544815309	2768.11628030007	2600.51587743392	2751.28317523927	2568.98051835024	1890.79228904442	2624.16927573356	2243.76733672179	2700.84375373693	2429.08302459417	2765.2188066961	2722.61561374479	2538.00660802144	2567.56854356522	2561.69754447774	2657.37727859621	1446.34864131924	2773.69016106376	2928.93839576587	2380.29379523285	2597.83159037717	2921.8435047401	2791.72309777919	1619.8790273457	2870.91173101607	2461.64153776424	2479.48089443595	1725.1613318866	2511.0107922475	1884.3173767134	2467.18498658275	-0.0129681516063198	0.925336074503507	0.989815599994899	-0.0937143453314959	0.200491203763812	0.240744395036126	0.639237510684953	1.1731282108975	Rsl24d1	Rsl24d1
13414	RSPH1	ENSG00000160188	89765	884.972084150323	482.524293924535	755.992879407653	1082.62207381076	865.015600564048	542.183964975871	413.638802398977	369.184538936303	432.0758694782	501.151568547765	490.02014410527	708.625845002797	517.977040293123	483.300608858935	648.543273546042	781.898902358788	680.663280630776	562.311086252071	651.943427785912	346.350831973611	752.902760647976	499.293223556325	386.330986914976	358.46022147562	429.109916959613	518.07527419701	446.136036464486	422.185103377899	828.893454353695	1055.39740394686	1179.57646675003	401.626421612895	262.857994867161	321.657051855672	521.774241415216	926.829999846413	652.682990073843	821.134013377339	683.038549183141	362.649825719767	199.732539965158	209.884953721877	288.83629377887	180.786025446616	217.758501391498	168.173340126718	166.543220493437	231.957870205419	160.16868666258	211.619232206172	182.484917271407	153.433052104717	223.101726406906	189.642369849977	239.744431402884	185.191903721493	193.315869281936	250.192727432914	171.405023447355	182.153302345854	169.514822202662	162.830235704795	194.185856236025	239.884886159697	182.597561540967	245.055465544356	175.80983324632	185.513981848062	253.911492819144	220.140052095344	226.238294436218	159.339942250102	169.764839516909	235.824892190606	262.278737206484	204.794882136303	170.262656848024	222.812614884076	231.2108348724	152.987907394548	0.184666996722898	0.426381187802323	0.878365993312687	0.79539943620256	-0.0883470004236357	0.694644215978512	0.904607830252073	-0.39256036813527	Rsph1	Rsph1
13415	RSPH10B	ENSG00000155026	222967	54.7497942527076	10.3465248209939	19.8655063202011	15.2124881565915	25.9504680169215	17.0766603142007	6.68700142446383	4.68508298142517	7.53073410855251	10.3597223472406	9.89939685061151	57.1472455647417	13.4423107342506	7.84260622894823	37.8778834977033	46.8588061343104	41.9515119032836	10.7759964264334	29.6337921720869	18.891863562197	49.0105051824721	29.7950748234335	12.4622899004831	11.9486740491873	9.04976977770712	28.5748952194994	18.663061286363	15.6706261079133	16.7155263630045	65.636758587021	40.442621717144	17.7876503744639	5.91641789090073	17.3868676678742	16.7461327481235	28.0857575711034	13.1013008956428	31.5086307458746	4.35750270611254	13.0516646788605	4.60213225726171	12.9928780875448	5.08514601723362	6.80377515121673	3.78710437202605	10.0235765638441	5.6318963451887	6.15817354527661	5.28028637349166	17.7334552128077	5.14042020482835	9.58956575654481	7.31481070186578	12.4355652360641	11.8100705124573	23.1489879651866	14.118574722838	19.4496113198731	0	12.0703995530385	14.7028162114554	18.5255956789886	7.84589318125355	6.82599269560115	12.6264271278329	8.34231372065894	1.78487140351594	6.54755230051983	5.05799786492319	13.4231739082527	9.627161465371	9.82232520719808	13.2776969454566	8.2026049457602	3.33405174415022	24.3803431114646	12.5193130035312	6.55331220247282	7.12984953351014	7.13943567841226	0.0916840954395274	0.809263895972177	0.97852954564719	0.24137576278187	-0.0670161866672483	0.883393966143184	0.965800050276044	-0.146668141332414	Rsph10b	Rsph10b
13416	RSPH10B2	ENSG00000169402	728194	35.901504428005	26.3366086352572	16.5545886001676	74.7947334365749	26.8154836174855	5.3364563481877	5.73171550668328	9.37016596285033	4.70670881784532	11.6546876406457	2.47484921265288	38.4445106526444	1.79230809790008	12.7442351220409	7.39080653613723	23.8888031272955	22.0245437492239	18.6130847365668	21.986361934129	8.99612550580809	20.2802090410229	3.61152422102224	19.7319590090982	3.41390687119638	10.5580647406583	16.1510277327605	20.440495694588	9.21801535759604	17.6987926196519	45.8415456798242	50.55327714643	6.55334487480248	2.53560766752888	5.21606030036225	12.3392557091436	33.4868647963156	23.820547082987	19.0961398459846	8.71500541222509	0.93226176277575	4.60213225726171	1.99890432116074	8.13623362757379	10.6916466661977	4.73388046503257	15.5922302104242	5.6318963451887	11.2899848330071	3.52019091566111	11.8223034752052	7.71063030724253	1.74355741028087	11.8865673905319	9.32667392704807	0	6.48171663025226	4.34417683779631	13.2610986271862	4.05692363189005	0	1.72974308370063	4.87515675762858	14.7110497148504	6.82599269560115	9.71263625217912	11.470681365906	5.35461421054781	13.0951046010397	14.1623940217849	2.68463478165054	8.42376628219962	9.82232520719808	7.58725539740375	13.3292330368603	2.22270116276681	4.87606862229292	5.00772520141248	10.9221870041214	6.11129960015155	3.05975814789097	0.989484695637807	0.0500266145972496	0.435893528368737	1.95973634634243	-0.63173061590042	0.192649938439022	0.590242358497517	-1.30277983085969	Rsph10b	Rsph10b
13417	RSPH14	ENSG00000100218	27156	113.089738948216	77.1286395746819	124.711234121262	140.715515448471	96.8817472631734	70.4412237960777	71.646443833541	86.205526858223	98.8408851747517	84.17274407133	136.116706695908	109.099286987234	119.188488510355	107.835835648038	108.090545591007	110.256014433672	133.196050292925	125.393412962134	102.284379432687	90.8608676086617	99.7110277850294	72.2304844204448	68.5425944526571	64.8642305527313	98.0391725918271	72.0584314230853	121.754256963415	70.0569167177299	93.4102943814959	117.729424132276	138.178957533575	106.725902246783	49.8669507947347	71.2861574382841	85.4934145562095	132.86723774022	123.866844831532	106.938383137514	81.7031757396102	80.1745115987145	89.2813657908772	68.9621990800454	58.98769379991	64.1498799971863	69.1146547894755	72.3924974055409	81.2602186948655	73.8980825433193	57.203102379493	68.5693601561899	89.9573535844962	66.2551815906732	70.4050530054581	60.1052319743098	136.996817944505	91.6699923421391	99.9160672693151	77.7984452794926	96.3519362573887	68.0331611171262	83.8925395594805	116.02873083156	79.4396684601922	92.6384722974441	60.2183447635105	93.8510293574131	51.7612707019621	111.308389108837	61.7075739520629	73.3800173651148	109.508961668595	37.1065618938594	83.4598093714412	69.7221420389617	38.8972703484192	107.273509690444	111.421885731428	66.6253407251403	85.5581944021217	95.8724219672504	0.109724385088227	0.460979720930143	0.89558896793745	0.737234558539399	0.249144296545684	0.157025649559311	0.549916327096008	1.41514614958152	Rsph14	Rsph14
13418	RSPH3	ENSG00000130363	83861	1310.40491162218	964.107994683524	1227.24683489242	1532.65818177659	1331.25900926807	957.360268864874	1088.07066035204	893.913832855922	1206.80014089554	958.274317119757	1075.32198289768	1234.38050419842	1128.2579476281	1012.67652931294	1285.07648647086	1312.96537188097	1277.42353745499	1250.99522150504	1387.05265940962	1088.53118620278	1415.38958932139	1262.22771524727	939.864363328101	864.571915130484	1149.3207617688	1190.20650522958	1140.22417287637	1037.94852926531	1116.99046755136	1633.62599149919	1680.05391049969	1270.41271358671	879.01065807668	1037.99599977209	1099.07513352158	1268.17997647982	1218.42098329478	1385.42494582618	1256.05015503694	961.161877421798	1484.64786619263	1394.23576400961	1450.28364411503	1618.32651811084	1330.22041067415	1208.39784130788	1366.13714201863	1331.19184803729	1385.19512531265	1275.62654497464	1487.294912597	1469.81889686678	1432.78854622796	1404.18257457224	1322.72789739522	1585.24269585598	1416.2016491216	1397.71979530543	1478.74866382392	1357.3712951917	1701.20232281957	1661.45342299982	1470.12423483738	1340.8199937788	1337.43001192506	1346.24087667134	1385.06020912837	1479.74681991748	1074.31874650969	1422.85643427479	1744.92301559849	1544.28779646503	1150.41759963134	1566.6975446402	1350.29095638084	1365.29921424202	1547.38708723646	1351.07453240981	1526.80635010453	1410.54850617774	0.0628699265157239	0.512267245723234	0.913165328531147	0.655311457125895	-0.101571250010936	0.420404311926034	0.768687145801783	-0.805720005079576	Rsph3b	Rsph3b
13419	RSPH3	ENSG00000130363	83861	1310.40491162218	964.107994683524	1227.24683489242	1532.65818177659	1331.25900926807	957.360268864874	1088.07066035204	893.913832855922	1206.80014089554	958.274317119757	1075.32198289768	1234.38050419842	1128.2579476281	1012.67652931294	1285.07648647086	1312.96537188097	1277.42353745499	1250.99522150504	1387.05265940962	1088.53118620278	1415.38958932139	1262.22771524727	939.864363328101	864.571915130484	1149.3207617688	1190.20650522958	1140.22417287637	1037.94852926531	1116.99046755136	1633.62599149919	1680.05391049969	1270.41271358671	879.01065807668	1037.99599977209	1099.07513352158	1268.17997647982	1218.42098329478	1385.42494582618	1256.05015503694	961.161877421798	1484.64786619263	1394.23576400961	1450.28364411503	1618.32651811084	1330.22041067415	1208.39784130788	1366.13714201863	1331.19184803729	1385.19512531265	1275.62654497464	1487.294912597	1469.81889686678	1432.78854622796	1404.18257457224	1322.72789739522	1585.24269585598	1416.2016491216	1397.71979530543	1478.74866382392	1357.3712951917	1701.20232281957	1661.45342299982	1470.12423483738	1340.8199937788	1337.43001192506	1346.24087667134	1385.06020912837	1479.74681991748	1074.31874650969	1422.85643427479	1744.92301559849	1544.28779646503	1150.41759963134	1566.6975446402	1350.29095638084	1365.29921424202	1547.38708723646	1351.07453240981	1526.80635010453	1410.54850617774	0.0628699265157239	0.512267245723234	0.913165328531147	0.655311457125895	-0.101571250010936	0.420404311926034	0.768687145801783	-0.805720005079576	Rsph3a	Rsph3a
13420	RSPH4A	ENSG00000111834	345895	429.02297791466	76.188046409137	142.369461961441	524.830841402407	277.67000778106	149.420777749256	112.723738298105	170.537020523876	102.606252229028	86.7626746581402	121.267611419991	242.096513028815	87.8230967971039	61.7605240529673	151.511533990813	325.255242579331	195.074530350269	194.947571714568	326.927642672701	134.941882587121	394.619067589904	232.040431200679	142.277809697182	75.9594278841195	126.6967768879	72.0584314230853	141.306035453891	120.756001184508	247.783096675126	498.005882612636	463.405040508942	130.130705371078	55.7833686856355	82.5876214224023	116.341553829069	375.917062874769	84.5629421446037	316.041114451046	136.171959566017	64.3260616315267	19.3289554804992	7.99561728464295	35.5960221206353	25.2711648473764	30.2968349762084	20.0471531276883	13.6774625526011	112.899848330071	26.4014318674583	22.4623766028898	19.7049441185087	25.2815824490727	21.9444321055973	19.6896449571015	23.6201410249147	37.0383807442986	44.5278125874121	23.8699775289352	46.6546217667356	24.140799106077	24.2164031718088	21.4506897335658	38.2487292586111	9.75141813657307	25.2528542556657	44.8399362485418	26.773071052739	9.82132845077974	28.3247880435699	42.0592782458585	18.0509277475706	26.1928672191949	19.9165454181848	31.7850941648208	23.3383622090515	39.0085489783433	20.0309008056499	30.5821236115398	55.001696401364	5.09959691315162	0.18791736860616	0.60754513270104	0.940289785841526	0.513580761954656	-0.161677976834056	0.678155507211939	0.899434493950126	-0.414981416569456	Rsph4a	Rsph4a
13421	RSPH6A	ENSG00000104941	81492	0.897537610700124	8.46533848990411	1.10363924001117	0	3.46006240225619	1.06729126963754	0	0	0.941341763569063	6.47482646702539	2.47484921265288	12.4684899413982	0.896154048950039	0	8.31465735315438	1.83760024056119	0	4.89818019383337	8.60335901770265	0	2.53502613012787	1.80576211051112	1.03852415837359	1.70695343559819	3.77073740737797	6.21193374336942	0	1.84360307151921	0.983266256647325	4.16741324362038	0	0.936192124971783	1.69040511168592	4.34671691696854	4.40687703897987	4.32088578016976	5.95513677074674	0	2.17875135305627	0	0	0.999452160580368	3.05108761034017	1.9439357574905	4.73388046503257	0	0	5.1318112877305	0	2.36446069504103	0	0.871778705140437	0	1.03629710300534	1.18100705124573	0.925959518607466	1.08604420944908	0.884073241812416	1.01423090797251	1.09730905027623	1.72974308370063	0	1.96147329531339	0.975141813657307	1.94252725043582	1.04278921508237	0.892435701757968	0	2.02319914596928	0	0	1.09136946746645	3.79362769870187	0	0	1.21901715557323	0	0	0	2.03983876526065	0.836592893244646	0.336799817309474	NA	0.960507581183669	0.0156549171053036	0.981563592096993	NA	0.0231086672132421	Rsph6a	Rsph6a
13422	RSPH9	ENSG00000172426	221421	43.081805313606	9.40593165544902	23.1764240402346	74.7947334365749	39.7907176259462	2.13458253927508	8.59757326002492	12.1812157517054	16.0028099806741	12.9496529340508	17.3239444885701	54.0301230793922	8.06538644055036	23.5278186868447	20.3247179743774	36.7520048112239	23.073331546806	6.85745227136672	29.6337921720869	11.6949631575505	72.6707490636655	9.93169160781116	20.7704831674718	11.0951973313882	16.591244592463	12.4238674867388	20.440495694588	14.7488245721537	33.4310527260091	85.4319714942179	58.9788233375017	4.68096062485892	11.8328357818015	43.4671691696854	13.2206311169396	56.1715151422069	10.7192461873441	27.6894027766777	3.26812702958441	23.3065440693937	25.7719406406656	28.9841126568307	23.3916716792746	18.4673896961597	36.924267627254	26.7295375035843	30.5731515881672	14.3690716056454	14.0807636626444	39.013601468177	37.6964148354079	20.9226889233705	49.374972237594	35.2341015021816	42.5162538448464	19.4451498907568	35.8394589118195	36.247002914309	28.3984654232304	19.7515629049721	23.3515316299585	31.2010032488229	39.2294659062678	34.1299634780057	40.7930722591523	37.5404117429652	36.5898637720767	19.6426569015595	26.3015888976006	29.530982598156	42.1188314109981	38.1979313613259	20.8649523428603	31.7850941648208	44.4540232553363	23.1613259558914	25.0386260070624	26.2132488098913	15.2782490003789	30.5975814789097	0.178337583823297	0.684658776504255	0.95945239108293	0.406114085799589	-0.662310603032	0.179196533524866	0.573935263467224	-1.34323301765456	Rsph9	Rsph9
13423	RSPO1	ENSG00000169218	284654	0	0	0	0	0	0	0	0	0	0	0	0	0	0	0.923850817017153	0	0	0	0	0	0	0	0	0	0	0	0	0.921801535759604	0	0	0	0	0	0	0	0	0	0	0	0	5.52255870871406	3.99780864232147	1.01702920344672	0.971967878745248	2.84032827901954	1.11373072931601	0.804556620741242	10.263622575461	0.880047728915277	0	0	0	1.82870267546644	3.10889130901602	1.18100705124573	0	0	0.884073241812416	2.02846181594503	0	17.2974308370063	7.80025081220573	1.96147329531339	0.975141813657307	0.971263625217912	1.04278921508237	0.892435701757968	0	4.04639829193855	38.4797652036578	7.22037109902825	0	2.84522077402641	1.02532561822003	4.44540232553363	2.43803431114646	1.25193130035312	0	0	1.01991938263032	NA	NA	NA	NA	0.0632219257473142	0.983332123067773	NA	0.0208916054208574	Rspo1	Rspo1
13424	RSPO2	ENSG00000147655	340419	61.9300951383086	32.9207607940716	40.8346518804134	60.849952626366	61.4161076400474	102.459961885204	68.7805860801994	125.560223902194	61.1872146319891	111.367015232837	70.533202560607	21.8198573974468	51.9769348391023	79.4063880681008	19.4008671573602	64.3160084196418	62.9272678549254	41.1447136282003	82.2098750580476	50.3783028325253	54.9255661527704	53.269982260078	70.6196427694043	94.7359156756996	91.2518452585468	52.1802434443032	47.9907290220762	114.303390434191	40.3139165225403	82.3064115615026	41.2851763362512	38.3838771238431	120.863965485543	192.994231113403	114.578803013477	38.8879720215278	29.7756838537337	36.2826657073708	42.4856513845973	120.261767398072	1236.1327243005	1416.22371154238	1239.75859900156	1058.47301995357	1347.26238034827	1382.13983508117	1491.64797485426	1029.44134431874	1163.423097626	1169.22581369779	1768.30455046095	1341.66742721113	1641.26065123113	1520.24785010884	947.167655099079	1427.82957769271	1564.98970581612	1672.66657350909	1167.37977507636	1581.22234144805	1142.49530678427	1291.91654077157	1509.35370074365	1419.80648068504	1827.91814266011	1062.60221016893	1073.60014921484	1297.50661421968	1393.98421157283	1414.80252992984	1338.17544368657	1188.50135007097	794.765002878042	1210.90955511785	1310.28233545104	1592.03640517864	956.475513469784	1310.66244049456	991.04908515791	1552.31730036335	-0.487096954852377	0.107599977762328	0.594566590538491	-1.60907484112089	0.00772210706711861	0.979437324459954	0.993853987958055	0.0257743453931487	Rspo2	Rspo2
13425	RSPO3	ENSG00000146374	84870	10.7704513284015	28.217794966347	4.41455696004469	16.4801955029741	25.9504680169215	4.26916507855016	59.2277269023939	37.4806638514013	25.4162276163647	49.208681149393	47.0221350404047	16.6246532551976	50.1846267412022	44.1146600378338	7.39080653613723	39.5084051720657	17.8293925588955	21.5519928528668	7.64743023795791	12.5945757081313	49.0105051824721	12.6403347735778	39.4639180181965	163.014053099627	25.6410143701702	3.72716024602166	17.7743440822504	63.6043059674127	22.6151239028885	20.8370662181019	13.4808739057147	7.48953699977426	81.9846479167672	88.6730251061583	89.9002915951893	21.6044289008488	2.3820547082987	14.3221048844885	14.1618837948658	65.2583233943025	275.20750898425	153.915632729377	96.6177743274387	168.150443022928	287.81993227398	208.267646382095	169.761446976402	173.455221525291	191.85040490353	176.152321780557	203.903334791525	227.534242041654	247.789212525703	281.872812017453	239.744431402884	131.48625164226	232.413460822102	151.176524349923	225.159261569898	278.716498770162	178.163537621165	174.530611923103	169.667440044608	173.575242831001	166.086079912263	205.429475371226	172.240090439288	142.954891894683	183.09952271022	209.401512968742	225.034899253047	121.142010888776	118.550865584434	197.887844316465	193.375001160713	241.365396803499	151.483687342728	238.103676689846	196.580137138208	188.68508578661	-0.607108592579301	0.179334050192305	0.699440453624928	-1.34280831523714	-0.690392065320159	0.215631822159529	0.615092055563589	-1.23822721757772	Rspo3	Rspo3
13426	RSPO4	ENSG00000101282	343637	19.7458274354027	65.8415215881431	62.9074366806368	21.5510248885046	21.6253900141012	22.4131166623884	56.3618691490523	18.7403319257007	29.181594670641	104.892188765811	47.0221350404047	67.5376538492402	12.5461566853006	32.3507506944114	84.070424348561	30.3204039692597	62.9272678549254	40.1650775894337	37.2812224100448	8.09651295522728	37.1803832418754	19.8633832156223	124.622899004831	93.8824389579005	18.0995395554142	127.96583511341	24.8840817151506	43.3246721807014	45.230247805777	33.3393059489631	37.9149578598225	16.8514582494921	88.7462683635109	40.8591390195043	68.747281808086	96.1397086087771	69.0795865406622	20.0509468382839	47.932529767238	62.4615381059752	9.20426451452343	15.9912345692859	15.2554380517009	7.77574302996198	1.89355218601303	5.56865364658007	9.65467944889491	2.0527245150922	2.64014318674583	3.54669104256155	5.99715690563308	6.97422964112349	5.48610802639933	5.18148551502671	4.72402820498294	0	1.08604420944908	7.95665917631174	6.08538544783508	6.58385430165737	13.837944669605	0.975031351525717	5.88441988594016	9.75141813657307	4.85631812608956	34.4120440977181	8.92435701757968	3.27377615025991	3.03479871895391	25.9514695559552	3.61018554951412	15.2791725445304	11.3808830961056	3.07597685466008	2.22270116276681	0	12.5193130035312	12.0144057045335	13.2411491336617	3.05975814789097	-0.235964483034341	0.528359270895492	0.918087917000377	-0.630512585887456	-0.524228007760648	0.14631958199637	0.537133780667306	-1.4526549463161	Rspo4	Rspo4
13427	RSPRY1	ENSG00000159579	89970	1155.13090497106	1171.97908426895	1184.20490453199	1479.41447322852	1234.3772620049	1260.47098944194	1121.50566747436	1422.39119316068	1222.80295087621	1090.36077704708	1327.75660258827	1216.71681011477	1241.1733577958	1261.67927708205	1006.9973905487	1108.0729450584	1126.39809460316	1161.84834197728	1446.32024375379	1035.45404571851	1269.20308248402	1155.68775072712	1321.00272945121	1201.69521866113	1168.17444880569	1046.08964238341	1173.99542663264	1215.85622566692	1139.60559145425	1192.92204098633	1163.567928987	1080.36571221744	1087.77568936989	1104.06609691001	1222.46769061302	1113.70830983876	1129.09393173358	1187.77989842024	1056.69440623229	1006.84270379781	1022.59378756355	1090.40230719318	1127.88538662242	1302.43695751863	1163.587818305	1036.88330899321	1085.34688137994	1258.32012775152	1078.93851565013	1099.47422319408	1121.46834135339	1230.07975295316	1152.08268554386	1104.69271180369	1163.29194547705	891.699016418989	1174.01379041445	1102.43933254008	1398.6244220941	1190.58031954971	1130.38710519836	996.482041259282	1252.4006990576	1151.64248192928	1116.9531690006	941.638661219378	1029.87079982869	1129.45277183967	1153.22351320249	1107.85928656112	1091.47943113644	1185.22724166857	1099.20362569887	1143.23806431533	1173.58621394088	1138.5620233054	1055.37808619768	1193.79503955046	1182.53647262933	1086.21414250129	0.0773638590192999	0.190476607596866	0.70940333883661	1.30917048510943	0.0667072336976617	0.364900805723595	0.732099514572332	0.906066215944201	Rspry1	Rspry1
13428	RSRC1	ENSG00000174891	51319	1352.58917932509	896.385286764291	885.11867048896	1345.03749451197	1419.4906005256	1572.1200401761	1267.66441289479	1805.63098104126	1329.17457015952	984.173622987859	1367.35418999071	804.217601220183	1530.63111560667	1215.60396548698	1001.45428564659	1270.70056634807	1079.20264371197	1301.93629552091	1290.5038526554	1389.90139064735	1336.80377928743	1332.65243755721	998.021716197022	1165.84919651356	1247.35993436063	808.793773386699	1204.21181157247	1266.5553101337	1328.39271273054	1295.02366545503	1318.59797890272	1227.34787583801	1097.91812004001	1157.96538668042	1094.6682564826	781.000104765684	988.552703943959	1382.56052484929	1137.30820629537	931.329501012974	1505.81767457603	1290.29273930926	1141.10676626722	1602.77503205091	1555.5531208097	1425.5753335245	1542.33504196096	1601.12512177192	1625.44815530652	1071.10069485359	1583.24942308713	1487.25447096959	1758.29762246099	1446.67075579546	1326.27091854896	1625.98491467471	1410.77142807435	1592.21590850416	1647.11099454736	1606.4604496044	1544.66057374466	1480.09759161604	1528.96843369679	1547.55005827415	1533.62526421908	900.969881831165	1413.61815158462	1464.46919788293	1333.28823719375	1566.03695596282	1716.04153120238	1515.9121903109	976.859132415732	1631.29305858806	1513.6594918442	1678.58662322434	1173.05962843087	1452.65087154814	1290.50276556534	1344.25374630677	0.0517406790609877	0.655640062114002	0.950706915081781	0.445940727089198	0.182435125496015	0.165970153027681	0.56051384042491	1.38526924873379	Rsrc1	Rsrc1
13429	RSRC2	ENSG00000111011	65117	2894.5587945079	2583.80942575185	1899.36313205923	2786.42074734901	2646.94773772599	3697.09695802444	2894.51633087506	3277.68405380505	2606.57534332274	2141.872595292	3133.15910321854	2140.42410660669	2726.99677095497	2969.40678343552	2222.78506574327	2963.13038790493	2286.35739872896	2943.80629649386	2752.1189568851	2718.6291278552	2886.5497535056	2649.95589717507	2359.5268878248	2404.24391404005	2671.94452686803	2033.78710757915	2671.48391556224	2558.92106326866	2595.82291754894	2497.32238623951	2619.50231080418	2604.4864916715	2479.82429884325	2678.44696423602	2210.4895227523	2148.56045418941	2474.95484192235	2893.06518666667	2276.7951639438	2411.76118030086	3500.38179487326	3108.29621940495	2546.6411254306	3061.69881804753	2933.11233613418	3699.8134827878	3266.49988020944	3170.43301355991	2986.00194420953	2674.20504609141	3789.3464276593	3080.8659439663	3448.93324592971	3406.30857757856	2863.9420992709	3371.41860724978	2853.03813822272	3604.36660686922	2897.65770407747	3164.63930099664	3072.88858819417	3033.3225345965	2927.49889325523	2919.57459008998	3015.77355630162	2498.52295933735	3212.76852632868	3101.35727301289	2979.16074243976	2985.3138771954	3233.52285718148	3265.37744665963	2424.1280994705	3290.26990886806	3141.78809357089	2890.28967586413	2865.67074650829	3459.05662420523	2852.95836333742	3057.71830912571	0.0767880407136133	0.234038611493544	0.752405648999848	1.19001979601203	0.148389316793267	0.186611560701237	0.58277769183058	1.32066958197469	Rsrc2	Rsrc2
13430	RSRP1	ENSG00000117616	57035	2916.0996971647	2884.79923872621	3164.13370111203	2456.81683728953	3009.38927436232	2782.42833994507	2755.99987279688	1476.73815574521	2568.92167277997	2824.31930491647	2436.48904985676	2735.79450130845	2651.71983084317	2582.1781008812	2013.99478109739	3162.51001400581	3151.60733173418	2700.85655887972	2534.1671951033	2705.13493959649	2953.30544159896	3306.35042434586	2506.99731831385	2632.97567441021	2631.97471034982	2779.21915678348	3178.94143911049	2687.05147673925	2642.03643161136	2749.45088747855	2277.42513544667	2810.44875916529	2350.50830779928	2470.67389560492	2303.91531597868	2834.50107179136	3126.44680464204	2867.28539787459	2707.09855617242	2873.23075287486	2743.79125177943	2568.59205269155	2874.12452894044	2056.68403142494	2761.7458633	2932.45301028907	2601.93611147718	1203.92292810158	2237.08132690263	3044.24314486533	2230.0856321947	2473.23618648342	2657.10498745274	2730.64286641907	1921.49847237681	3064.0000470721	2520.70861013131	2459.49175872214	2148.14106308578	2303.2516965298	2986.40143400914	3062.57347514228	2538.14644413552	2853.26494676128	2776.84270449801	2991.76225807131	2768.33554685322	2744.51567263456	2668.59967353348	2588.88280777167	2157.68756342628	2770.98707789733	2637.51965752248	2605.35239589708	2328.27946799824	2785.45420048483	3003.38318954714	2521.93297925162	2222.47595458845	2767.04128507607	-0.0411724540368955	0.503594873183009	0.909105670234324	-0.668844192111557	-0.0264222093158503	0.823651397115335	0.949930938087691	-0.222851098353083	Rsrp1	Rsrp1
13431	RSU1	ENSG00000148484	6251	859.841031050719	726.137923800664	579.410601005865	632.58596584493	770.728900102567	743.902014937366	752.765303211071	775.849741724007	745.542676746698	635.827959061893	566.740469697509	588.097108902615	747.392476824333	679.36576458264	656.857930899196	627.540482151648	701.639036582418	663.213598245039	824.96653691971	924.801701997071	675.161959324055	723.207725259704	763.31525640459	722.894779975834	738.310384364606	775.249331172504	609.66000202119	746.65924396528	705.001906016132	709.50210472637	806.324770485559	723.676512603188	735.326223583376	754.590056785739	671.608060740532	624.36799523453	632.435525053304	798.218645562158	700.468560007591	644.192878078043	656.26405988552	588.677322581837	584.791791981866	626.919281790685	625.818997477305	562.434018304587	650.081749558924	500.864781682497	583.471644270829	610.030859320587	518.325703986859	672.141381663277	686.67785463765	604.161211052114	607.037624340307	533.3526827179	609.270801500932	627.692001686815	715.032790120622	768.11633519336	742.05978290757	675.696726607322	727.706592561267	672.847851423542	655.602947022091	675.727411373374	729.11996833626	556.541945544185	649.446925856138	671.158695412636	762.952546130652	629.720182728144	751.138284342971	710.550653426477	816.842677316804	648.517126764958	648.500413582917	709.942155267888	721.133352817883	605.832113282412	0.00863515579240469	0.914774001214504	0.989012114438433	0.107018880609722	-0.0237841970663605	0.774385246258495	0.934909185056855	-0.286643574403591	Rsu1	Rsu1
13432	RTBDN	ENSG00000132026	83546	2.69261283210037	3.76237266217961	2.20727848002234	1.26770734638263	1.7300312011281	0	14.3292887667082	3.74806638514013	1.88268352713813	5.17986117362031	13.6116706695908	1.03904082844985	8.9615404895004	5.88195467171117	1.84770163403431	4.59400060140298	4.19515119032836	5.87781623260005	5.73557267846844	6.29728785406566	4.22504355021311	4.5144052762778	1.03852415837359	24.7508248161738	3.01658992590237	2.48477349734777	5.33230322467513	16.5924276436729	6.88286379653128	9.37667979814586	3.37021847642867	2.80857637491535	31.2724945661896	77.3715611220401	12.3392557091436	6.48132867025464	2.3820547082987	5.72884195379539	4.35750270611254	27.9678528832725	58.9072928929499	72.9600077223669	58.98769379991	58.3180727247149	77.6356396265341	81.302343240069	82.0647753156067	42.0808525593901	40.4821955301027	107.582961624367	60.8283057571355	45.3324926673027	70.4050530054581	52.8511522532724	79.1274724334642	45.3720164117658	58.6463873102501	43.3195888488084	88.2380889936086	48.2815982121541	35.4597332158629	58.501881091543	38.2487292586111	50.7073743101799	52.4482357617672	75.0808234859305	83.888955965249	64.384264288445	79.9163662657864	40.2695217247581	55.3561784258832	55.6598428407891	82.5114024467657	63.5701883296416	34.4518680228856	53.6367548452221	37.5579390105936	65.5331220247282	73.3355952018186	52.0158885141465	-1.82744942048159	0.00257173511271615	0.103714217938195	-3.01477080734958	-0.889928351997745	0.122181140742507	NA	-1.54568301709717	Rtbdn	Rtbdn
13433	RTCA	ENSG00000137996	8634	915.488362914127	724.256737469574	846.491297088569	957.119046518882	827.819929739794	1034.20524027878	937.135485342716	1442.06854168267	966.757991185428	663.0222302234	885.99601812973	557.964924877569	1081.6579370827	888.175155428387	642.076317826922	981.278528459677	763.517516639761	1075.64037056581	911.000127096737	1016.56218215631	904.159319745605	1005.80949555469	775.777546305073	1023.31858464112	958.521448955479	513.105727202314	948.261256788061	957.751795654229	922.303748735191	976.216552318075	991.686786689136	908.10636122263	1031.99232068426	1125.79968149485	1087.61725322023	636.250431129997	650.300935365544	933.801238468649	786.529238453314	879.122842297532	1462.55763135777	1321.27575628725	1305.86549722559	1479.33511145027	1371.87855876644	1377.68491216391	1353.26423608677	1734.55221525291	1495.20109142706	1059.27839137838	1527.56153753483	1288.48892619757	1514.16581528622	1259.10098015149	1028.65714163503	1530.61108425814	1425.97604700664	1454.30048278142	1458.46404566447	1530.74612513534	1574.93107770942	1414.77049106381	1424.02961239752	1397.37821897092	1430.67131994598	939.553082789213	1509.10877167272	1541.94856677242	1260.45306793886	1392.43057341608	1529.51527781082	1371.85142060533	1023.33107172483	1529.78582238428	1380.29742207819	1551.80883904472	999.041177681791	1466.8497146535	1197.8147216297	1301.41713223629	-0.0714104389818559	0.51783231937442	0.916039676546577	-0.646690427963486	0.0823959502244761	0.590265149090185	0.858148043963137	0.538451834496221	Rtca	Rtca
13434	RTCB	ENSG00000100220	51493	1598.51448465692	1045.93960008593	1078.25553749092	1514.91027892724	1458.41630255099	1620.14814730979	1414.77844423299	2120.46855739303	1600.28099806741	951.799490652732	1434.17511873234	997.479195311855	1587.98497473947	1806.74040999395	1006.07353973168	1390.14458198454	1144.22748716206	1468.47442211125	1338.30029164264	1512.24869752634	1502.42548645578	1435.58087785634	1297.11667380862	1483.34253553483	1595.77607080235	925.578127762044	1666.34475771098	1544.9393739331	1586.99173822878	1415.87864952003	1400.32577695611	1312.54135921044	1588.13560242892	1599.59182544442	1479.82930968944	938.71243574188	969.496266277569	1510.50466181738	1140.57633332496	1192.36279459018	1851.89802032211	1558.14591834479	1258.0651246636	1728.15888840905	1753.42932424806	1887.77358619064	1709.68281907514	1672.97047980014	1760.09545783055	1142.03451570482	1950.78946773236	1565.71455443222	1755.55456844779	1788.64879978722	1314.4608480365	1808.39893984038	1362.98548285859	1815.8864386827	1612.6271436763	2004.78363485467	1679.58053427331	1835.98403492292	1797.69027515472	1661.64165047205	1784.2112795253	1125.16956307387	1754.52858965616	1672.89961278282	1488.0629718604	1806.75920805081	1779.82147591046	1806.21646865698	1192.14750431706	1830.20622852275	1859.28952265444	1679.80564037991	1193.09052923652	1945.24150543401	1501.34260177056	1684.90682010529	-0.017547227360568	0.878136882955616	0.985339377180136	-0.153331472120666	0.0651502238190706	0.657927210490305	0.888441028381891	0.442776765764663	Rtcb	Rtcb
13435	RTEL1	ENSG00000258366	51750	28.721203542404	78.0692327402268	105.949367041073	59.5822452799834	43.2507800282024	23.4804079320259	55.4065832312717	17.8033153294156	47.0670881784532	121.726737580077	27.2233413391817	145.465715982979	42.1192403006519	19.6065155723706	93.3089325187325	76.2604099832895	59.7809044621791	61.7170704423005	49.7082965467264	30.5868267197475	46.4754790523442	46.0469338180336	57.1188287105476	54.6225099391421	45.2488488885356	114.299580877997	41.7697085932885	53.4644890740571	65.8788391953708	62.5111986543058	32.0170755260724	40.2562613737867	59.1641789090073	66.0700971379219	70.5100326236779	113.423251729456	103.619379810993	33.4182447304731	79.5244243865539	56.8679675293207	36.8170580580937	62.9654861165632	67.1239274274838	48.5983939372624	35.030715441241	38.9805755260605	47.4688406237333	61.5817354527661	46.6425296325097	88.6672760640387	35.1262047329938	47.0760500775836	30.1735941451963	29.0163188841495	59.0503525622867	74.0767614885973	55.3882546819029	51.2762480251201	66.9392399261859	29.6273443574582	27.6758893392101	29.2509405457715	39.2294659062678	33.1548216643484	39.8218086339344	82.380347991507	34.8049923685607	57.8367119879251	48.5567795032626	38.4797652036578	36.1018554951412	25.1014977517284	88.2018439948185	30.7597685466008	48.8994255808699	51.1987205340756	87.6351910247185	24.028811409067	62.1315459348741	29.5776620962794	0.124738218674859	0.654529600476392	0.950517893871744	0.447478510432224	-0.249088548421113	0.442002876672706	0.782384208227068	-0.768815448366576	Rtel1	Rtel1
13436	RTEL1-TNFRSF6B	ENSG00000026036	NA	35.901504428005	119.455332024203	125.814873361274	73.5270260901923	72.6613104473801	54.4318547515146	76.4228734224437	43.1027634291115	53.6564805234366	151.510939328394	49.4969842530576	160.012287581277	66.3153996223029	45.0949858164523	164.445445429053	113.012414794513	142.635140471164	79.3505191401006	87.945447736516	55.7759781360101	51.5455313125999	77.6477707519782	114.237657421095	87.0546252155078	52.7903237032915	286.991338943667	62.2102042878765	82.9621382183644	89.4772293549066	87.5156781160281	67.4043695285734	44.9372219986456	108.185927147899	100.84383247367	102.239547304333	204.161853113021	176.272048414104	74.4749453993401	154.691346066995	126.787599737502	52.4643077327835	93.9485030945546	62.0387814102501	73.8695587846388	50.1791329293452	64.5963823003288	81.2602186948655	114.952572845163	69.5237705843069	89.8495064115592	47.9772552450646	44.4607139621623	57.604134277193	66.3230145923418	83.8515006384471	130.560292123653	66.2486967763937	66.3054931359312	62.8823162942958	32.9192715082869	44.1084486343661	38.0262227095029	64.7286187453418	64.3593597013822	57.3045538878568	149.118857756779	74.9645989476693	87.3006973402644	75.8699679738478	64.431234759613	48.135807326855	54.5684733733227	119.499272509109	51.2662809110013	80.0172418596052	65.8269264009544	132.704717837431	29.4899049111277	74.3541451351772	60.1752435751891	-0.121426027547914	0.641454590183011	0.946173321489747	-0.46566600365584	-0.415669482377617	0.195573193884938	0.593109547084036	-1.2942670495534	Rtel1	Rtel1
13437	RTF1	ENSG00000137815	23168	2315.64703560632	2342.07698220681	2232.6621825426	2281.87322348873	2175.51423541858	1917.92241153866	2352.86921549349	2648.94591769779	2154.73129680959	2007.19620477787	2687.68624494103	1974.17757405471	2498.47748847271	2045.93989997687	2374.29659973408	2304.35070166374	2331.45527402499	2368.75994173782	2200.54805097239	1887.38713111854	2209.69777676146	2033.28813643552	1884.92134744807	2048.34412271783	1948.71709213293	1904.57888571707	1932.07120174062	1929.33061434485	2141.55390697787	1986.81426389602	2028.02896819095	1956.64154119103	2140.05287139438	2307.2373395269	2246.62591447194	1926.03483651067	2385.62779036114	1964.03798315952	2144.9807070839	2087.3340868549	2702.37206146408	2987.36250797472	2645.29295816493	2568.91110352369	2404.81127623654	2302.0814174962	2554.46727085344	3245.35745836077	2317.16567023392	2730.95210277239	2517.94916366509	2688.56552665311	2804.31555282779	2714.06211277099	3246.58838387452	2691.7643205919	2794.39175091247	2676.08970296618	3044.72118573348	2599.52514010439	2679.37203665228	2489.25504044515	2615.6246393004	2450.53137772081	2527.22795281701	2573.60378282328	2505.95945053637	2695.40903038066	2632.18208890603	2580.82890342672	2428.45147963983	2538.52538132697	2734.25716383938	2764.27786672119	2782.82185578405	2876.88048715282	3029.67374685455	2776.41993644765	2870.27371220451	2583.45579620261	0.0991075647749745	0.0665095891578142	0.491986502757866	1.83497368130352	0.154460071256078	0.0268332676481141	0.271861245411233	2.21393475278501	Rtf1	Rtf1
13438	RTF2	ENSG00000022277	51507	1896.49697140936	1379.85017385437	1404.93275253422	1982.69428974243	1882.27394682737	2258.38832655304	1696.58778997825	2270.39121279864	1911.86512180877	1342.87900926107	1677.94776617865	1263.47364739502	1639.06575552962	1750.86184061269	1417.18715330431	1701.61782275967	1485.08352137624	1631.09400454651	1635.59414214325	2134.78058252826	1651.14701942328	1847.29463905288	1597.25015557858	1600.2688458733	1880.84381880013	1203.87275946499	1820.98155122656	1829.77604848281	1876.0720176831	1805.53178779853	1748.30083464737	1914.5128955673	1662.5134273431	1632.62687401339	1604.10324218867	1351.35702774809	1350.62501960536	1751.11602387679	1444.51214707631	1471.10906166013	1884.11294612295	1601.12236124975	1568.25903171485	1906.02901021943	1916.27481224518	1904.47954713038	1848.87111446337	1669.89139302751	1928.18457405337	1251.98193802423	1805.14422859556	1805.45369834584	1939.33918733216	1745.12432146099	1408.94141213616	1771.36055909608	1508.51540692477	1792.01646115377	1583.21444734509	1864.32807641931	2000.44787629978	1958.83798521516	1978.14581832355	1841.06774418499	1795.86644302792	1354.583190392	2052.60211404333	1963.17443143919	1771.3108522961	2062.69439056817	1997.63600406448	1912.07930700123	1334.40854301838	1952.21997709093	1828.1717063757	1850.46804216016	1330.80297227537	1747.54992065942	1572.64109710567	1845.03416317825	0.00968595111387883	0.918109316604646	0.989042344664554	0.102815609156697	0.0997509785916572	0.37711740872784	0.739985021070958	0.883220016544813	Rtf2	Rtf2
13439	RTKN	ENSG00000114993	6242	856.250880607919	1187.96916808321	560.648733925675	496.941279781989	519.009360338429	1244.46162039737	1031.70879120299	1971.48291858371	813.319283723671	1498.27484446967	778.34007737933	662.908048551004	962.469448572342	1308.73491445574	580.178313086772	605.489279264913	679.614492833194	632.844881043272	443.550953801559	1250.46144530732	629.531488981753	873.085980432127	1085.2577455004	1133.4170812372	1098.79288050994	614.981440593573	871.831577234384	1302.50557002832	681.403515856596	788.682956355158	651.29472056984	786.401384976298	1340.49125356694	1027.56387917136	1178.39892022322	1059.69723758663	481.175051076337	621.5793519868	678.681046477029	810.135471852126	446.406828954386	558.693757764426	451.560966330345	395.590926649316	547.236581757765	732.834819889937	568.821530864058	777.982591219945	488.426489547979	721.160511987515	470.348448741794	670.397824252996	525.752019196603	418.664029614158	356.664129476212	414.829864336145	398.578224867811	433.195888488084	382.365052305637	680.331611171262	397.840909251145	401.712916828595	480.56095735178	561.681684666609	555.562793624646	562.063386929396	575.621027633889	509.617820723793	402.616630047886	517.239634598004	428.408685209009	608.984162846281	599.393176394896	464.472505053671	611.242819760873	569.281011652698	376.831321406289	511.15835179288	615.20415974859	458.963722183645	-0.0793635610298353	0.671326746273034	0.954728947434861	-0.424327829214178	0.130406341767635	0.614689442740541	0.870714160899362	0.50339093636758	Rtkn	Rtkn
13440	RTKN2	ENSG00000182010	219790	79.8808473523111	116.633552527568	48.5601265604916	41.8343424306266	50.1709048327148	74.7103888746278	143.292887667082	49.6618796031068	60.2458728684201	58.2734382032285	66.8209287416277	48.8349189371429	122.773104706155	49.0162889309264	72.9842145443551	61.5596080588	54.5369654742687	60.7374344035338	52.5760828859607	78.2662919005304	42.2504355021311	67.716079144167	58.1573528689211	39.2599290187584	49.0195862959136	45.9683097009337	46.2132946138511	32.2630537515862	93.4102943814959	54.176372167065	65.7192602903591	91.7468282472347	91.2818760310398	80.8489346556149	67.86590640029	74.5352797079283	73.8436959572596	36.2826657073708	61.0050378855756	79.2422498359387	208.016378028229	231.872901254645	270.529768116828	311.029721198479	219.652053577511	273.977759411739	293.663166570553	206.298813766766	259.614080030007	455.158683795399	239.886276225323	403.633540480022	220.358672393707	264.255761266362	263.364572427799	293.529167398567	322.555130206376	280.251217654536	244.429648821376	207.391410502207	216.217885462579	245.707900584481	302.066887478262	180.401235526602	294.292878441027	344.120440977181	253.451739299263	355.750341661577	310.561068906284	260.409573820103	175.695696743021	345.964121186866	348.065341355897	320.926918502868	246.719829067116	297.440185959868	484.497413236658	242.472551491494	503.163667079144	374.310413425329	0.108177247620025	0.652599357156816	0.949742876790845	0.450154062361034	0.201674654908513	0.308777252225029	0.690637552986052	1.01779107949969	Rtkn2	Rtkn2
13441	RTL3	ENSG00000179300	203430	0	0	0	0	0	0	0.955285917780547	0	0	0	0	0	0	0	0	0	0	0	0	0	0	0	0	0	0	0	0	1.84360307151921	0	0	0	0	0	0	0	0	0	0	0	0	0	0	0	0	0	0	0	1.0263622575461	0	2.36446069504103	0.856736700804726	0	0.914351337733222	1.03629710300534	0	0	0	0	0	1.09730905027623	0	0	0.980736647656694	0	0	0	0.892435701757968	1.0912587167533	0	0	0	0	0.948406924675468	0	2.22270116276681	0	0	0	0	0	0.377027430899774	0.900849540713319	NA	0.124588237800274	-0.513849484569363	0.865166709336428	NA	-0.169800912427761	Rtl3	Rtl3
13442	RTL4	ENSG00000187823	340595	2.69261283210037	0.940593165544902	0	3.80312203914788	0	2.13458253927508	8.59757326002492	1.87403319257007	0.941341763569063	6.47482646702539	7.42454763795863	1.03904082844985	5.37692429370024	3.92130311447411	1.84770163403431	0.918800120280597	3.14636339274627	0.979636038766675	1.91185755948948	0.899612550580809	5.07005226025573	1.80576211051112	10.3852415837359	23.8973480983747	6.03317985180475	0	1.77743440822504	11.9834199648749	4.91633128323663	0	2.5276638573215	0	13.5232408934874	5.21606030036225	2.64412622338792	2.16044289008488	0	2.86442097689769	0	6.52583233943025	4.60213225726171	1.99890432116074	2.03405840689345	2.91590363623574	2.84032827901954	3.34119218794804	1.60911324148248	6.15817354527661	4.40023864457639	3.54669104256155	2.57021010241418	6.10245093598306	3.65740535093289	3.10889130901602	12.9910775637031	5.55575711164479	4.34417683779631	3.53629296724966	4.05692363189005	2.19461810055246	2.59461462555094	1.95006270305143	3.92294659062678	4.87570906828653	1.94252725043582	4.17115686032947	1.78487140351594	2.18251743350661	3.03479871895391	2.68463478165054	6.01697591585687	2.18273893493291	4.74203462337734	18.4558611279605	1.11135058138341	3.65705146671969	1.25193130035312	4.36887480164854	8.14839946686874	5.09959691315162	-1.35525548609314	0.047180392208994	NA	-1.98467724370105	-0.528910041422621	0.459612129232066	NA	-0.739485684665729	Rtl4	Rtl4
13443	RTL5	ENSG00000242732	340526	679.435971299994	821.137833520699	1195.2412969321	504.547523860285	670.387090437138	470.675449910155	973.436350218377	360.751389569738	708.830347967505	797.698620737528	679.346108873215	971.503174600609	644.334761195078	587.215141392499	1147.4227147353	703.800892134937	1076.05628031922	622.068884616838	695.91615165417	592.844670832753	685.302063844566	598.610139634436	735.275104128503	758.740802123396	630.467294513596	933.032448254088	519.899564405825	668.306113425713	617.49120917452	693.874305062794	744.818283290736	706.825054353696	838.440935396218	710.25354423266	813.509501395684	975.439964873323	1196.98249092009	438.256409465347	1446.69089842936	1044.13317430884	565.141841191738	734.597338026571	962.109626460601	497.647553917567	480.962255247309	414.307831305557	543.075719000339	618.896441300299	403.941907572112	1006.07802573996	376.964148354079	725.319882676843	456.261317528878	448.716645601313	908.194422407969	650.023582062441	962.235169571882	482.703990029579	884.409351752031	557.432997540324	605.41007929522	421.21354385911	572.750202231509	577.283953685126	633.263883642079	903.05546026133	534.568985353023	641.660125450943	783.989669063095	670.263817152085	454.88337923878	530.405561188697	1081.18389413003	665.436326224796	611.242819760873	831.369700100942	1132.99782681957	527.541632299062	997.160384758062	954.644542141982	0.0253416782082184	0.871140326277461	0.985339377180136	0.162210201856033	-0.175171174476906	0.39521722462223	0.751824640550669	-0.850194022271837	Rtl5	Rtl5
13444	RTL6	ENSG00000188636	84247	1944.96400238717	1987.47335879638	1775.75553717798	1919.30892242329	2000.78108410464	1701.26228380224	2163.72260377294	1973.35695177628	2162.26203091814	2022.73578829873	2075.16106480944	1946.12347168657	1881.92350279508	2090.0545600147	2062.9588743993	2105.88987568313	1778.74410469922	2136.58620055012	2058.11466279042	1844.20572869066	2253.63822968367	2115.45031246378	2040.69997120411	2405.09739075785	2204.37308835316	1908.30604596309	2142.69717911529	2286.98961021958	2023.5619561802	2027.44654302132	2183.05901810667	2169.15715355962	2342.90148479669	2742.77837460715	2330.35657821255	1966.00302997724	1937.80150520099	1803.63040845325	1927.10557177827	2463.96783901631	2978.49999689978	3062.32142001825	2456.12552632384	2384.23720656209	2767.42651985804	2476.93714199882	2614.0044607883	2430.42582586917	2521.33674334227	2385.7408412964	2564.21294550854	2689.43730535825	2240.16077744639	2309.90624259891	2572.23335761321	2542.6848380961	2779.18713198019	2422.36068256602	2821.59038597953	2440.41532781433	2947.48221462587	3001.14649999616	2927.49889325523	2942.00285180409	2769.07259549627	2665.36923375053	2987.87472948568	2875.46671864496	2642.29808463587	2769.64821640281	2900.18239144301	2844.10883221758	2586.30568359	2810.41751954109	2577.22199822812	2717.18923977273	2765.51624248004	2734.91562583199	2655.35967626585	3119.93339146616	-0.121106665528594	0.0818296260523057	0.536433218129269	-1.74016741174365	-0.140299904180673	0.0194400947680457	0.237994818659149	-2.33698248603034	Rtl6	Rtl6
13445	RTL8C	ENSG00000134590	8933	1411.8266616313	1431.58279795934	1543.99129677563	1391.94266632812	1651.31478147677	1500.61152511038	1581.95347984459	1628.53484434339	1486.37864467555	1491.80001800265	1471.29785692214	1313.34760716061	1596.94651522897	1455.78378124851	1683.25618860525	1754.90822973594	1791.32955827021	1702.60743537648	1700.59729916589	1712.86229630586	1405.24948480088	1621.57437523899	1542.20837518478	2121.74312044855	1786.57538361568	1510.74228638744	1654.79143405752	1950.53204966732	1644.02118111433	1609.66336534837	1665.73048197487	1867.70328931871	2019.18890590883	2162.05699450015	2031.57031496972	1441.01540768661	1693.64089760037	1695.73721832344	1782.21860680003	1675.27438770802	2325.91764282007	2187.80077951043	2047.27978653825	2339.52668413981	2213.56250544923	1946.80131484439	2042.76926006201	1917.24469709612	2071.63235386656	1852.55495456465	1904.52568588891	1826.37638726922	1799.44343265898	1848.75403176153	1724.27029481877	2001.92447922934	1894.06110127919	1784.05980197746	1846.91448341795	2073.91410502207	1959.79891383281	1910.08641763888	1880.07215355788	2312.06124018147	2067.82025808893	1994.85576845257	1974.06777228863	2106.12932333388	2100.08071351611	2034.95316449111	2034.94125474279	1893.5260260543	1721.35856828598	1893.77641685239	1882.62788486349	1737.09944669185	1940.49351554734	1894.99944521506	1875.15042731317	1812.39674293408	-0.197113070146306	0.0134794286781214	0.247376345256917	-2.47084484642984	-0.121170560592765	0.121111062354916	0.504918551030858	-1.5501268931667	Rtl8c	Rtl8c
13446	RTL8C	ENSG00000134590	8933	1411.8266616313	1431.58279795934	1543.99129677563	1391.94266632812	1651.31478147677	1500.61152511038	1581.95347984459	1628.53484434339	1486.37864467555	1491.80001800265	1471.29785692214	1313.34760716061	1596.94651522897	1455.78378124851	1683.25618860525	1754.90822973594	1791.32955827021	1702.60743537648	1700.59729916589	1712.86229630586	1405.24948480088	1621.57437523899	1542.20837518478	2121.74312044855	1786.57538361568	1510.74228638744	1654.79143405752	1950.53204966732	1644.02118111433	1609.66336534837	1665.73048197487	1867.70328931871	2019.18890590883	2162.05699450015	2031.57031496972	1441.01540768661	1693.64089760037	1695.73721832344	1782.21860680003	1675.27438770802	2325.91764282007	2187.80077951043	2047.27978653825	2339.52668413981	2213.56250544923	1946.80131484439	2042.76926006201	1917.24469709612	2071.63235386656	1852.55495456465	1904.52568588891	1826.37638726922	1799.44343265898	1848.75403176153	1724.27029481877	2001.92447922934	1894.06110127919	1784.05980197746	1846.91448341795	2073.91410502207	1959.79891383281	1910.08641763888	1880.07215355788	2312.06124018147	2067.82025808893	1994.85576845257	1974.06777228863	2106.12932333388	2100.08071351611	2034.95316449111	2034.94125474279	1893.5260260543	1721.35856828598	1893.77641685239	1882.62788486349	1737.09944669185	1940.49351554734	1894.99944521506	1875.15042731317	1812.39674293408	-0.197113070146306	0.0134794286781214	0.247376345256917	-2.47084484642984	-0.121170560592765	0.121111062354916	0.504918551030858	-1.5501268931667	Rtl8b	Rtl8b
13447	RTL8C	ENSG00000134590	8933	1411.8266616313	1431.58279795934	1543.99129677563	1391.94266632812	1651.31478147677	1500.61152511038	1581.95347984459	1628.53484434339	1486.37864467555	1491.80001800265	1471.29785692214	1313.34760716061	1596.94651522897	1455.78378124851	1683.25618860525	1754.90822973594	1791.32955827021	1702.60743537648	1700.59729916589	1712.86229630586	1405.24948480088	1621.57437523899	1542.20837518478	2121.74312044855	1786.57538361568	1510.74228638744	1654.79143405752	1950.53204966732	1644.02118111433	1609.66336534837	1665.73048197487	1867.70328931871	2019.18890590883	2162.05699450015	2031.57031496972	1441.01540768661	1693.64089760037	1695.73721832344	1782.21860680003	1675.27438770802	2325.91764282007	2187.80077951043	2047.27978653825	2339.52668413981	2213.56250544923	1946.80131484439	2042.76926006201	1917.24469709612	2071.63235386656	1852.55495456465	1904.52568588891	1826.37638726922	1799.44343265898	1848.75403176153	1724.27029481877	2001.92447922934	1894.06110127919	1784.05980197746	1846.91448341795	2073.91410502207	1959.79891383281	1910.08641763888	1880.07215355788	2312.06124018147	2067.82025808893	1994.85576845257	1974.06777228863	2106.12932333388	2100.08071351611	2034.95316449111	2034.94125474279	1893.5260260543	1721.35856828598	1893.77641685239	1882.62788486349	1737.09944669185	1940.49351554734	1894.99944521506	1875.15042731317	1812.39674293408	-0.197113070146306	0.0134794286781214	0.247376345256917	-2.47084484642984	-0.121170560592765	0.121111062354916	0.504918551030858	-1.5501268931667	Rtl8a	Rtl8a
13448	RTL9	ENSG00000243978	57529	248.617918163934	177.772108287986	201.965980922044	295.375811707152	154.837792500965	129.142243626142	147.114031338204	165.851937542451	221.21531443873	116.546876406457	274.708262604469	250.408839656414	267.950060636062	179.399617487191	158.90234052695	229.700030070149	268.489676181015	286.053723319869	226.555120799503	112.451568822601	224.772316871337	179.673329995856	189.011396823994	292.74251420509	205.882262442837	121.753901370041	202.627522537655	163.15887182945	164.205464860103	229.207728399121	115.429982817682	178.812695869611	242.57313352693	178.21539359571	217.699725725606	184.717867102257	310.85813943298	170.910451621562	110.026943329342	135.177955602484	39.5783374124507	21.9879475327681	13.2213796448074	30.1310042411027	16.0951935811107	30.0707296915324	24.1366986222373	15.3954338631915	27.2814795963736	17.7334552128077	23.9886276225323	16.5637953976683	24.687486118797	17.6170507510908	21.2581269224232	29.6307045954389	34.7534147023705	28.2903437379973	29.4126963312029	32.9192715082869	25.9461462555094	29.2509405457715	15.6917863625071	21.4531199004607	31.0804360069732	18.7702058714826	22.3108925439492	22.9164330518194	25.289989324616	34.900252161457	22.8645084802561	25.1014977517284	33.1942423636414	28.7091173101607	23.3383622090515	29.2564117337575	36.3060077102405	8.73774960329709	17.3153488670961	21.4183070352368	0.109018866782751	0.510477891152126	0.911901070728113	0.658093750858465	0.0963196601486111	0.639865832013597	0.880901579688192	0.467886396660571	Rtl9	Rtl9
13449	RTN1	ENSG00000139970	6252	11068.4338151539	7050.68636892458	8712.12816064819	13091.6137660934	10942.4473471352	9861.77133145087	10597.9419718574	10154.4488539409	11229.2658976154	7054.97091847086	12853.1293859127	7285.75428909034	11819.3757516021	11598.2342868358	8892.0641137901	12796.1292751479	9855.4589338789	12082.8309021482	11557.1789471139	8365.49710785094	11979.6884822743	11360.9523182807	7941.59423908286	10419.2437708914	12319.7532573853	6097.63416249143	12363.8337436134	10861.5874958554	11465.8678187645	11114.4911207356	10332.2472941112	10465.6917650596	9449.36457432431	15579.5027737987	11003.0905909249	7380.07291252995	9448.42000046678	11644.8260780814	9347.93268028793	12051.3478074021	24951.8406724216	22209.8259124169	20360.9246530034	24264.2061249964	22224.6220072349	21059.5343606365	20864.5668456826	19561.4382665711	21813.743056623	18518.4561635614	22293.1456916398	23095.1614565805	23443.9682994798	22801.6451574265	21787.2180813813	23023.057470656	21821.8863004603	20714.7201289067	23442.9332068767	22467.4028044058	21731.6272320729	23457.3042550057	20500.3381459679	23641.3381303077	22615.8735131991	17553.2708574815	21500.560926753	21902.6537039556	20839.9628030565	21404.5931140998	25711.7414836396	20774.2178132239	16471.9314677635	24310.4704079968	22120.3219718553	21301.1057764866	16671.9691268025	22014.760125507	18522.330538126	21355.0720335137	-0.138691756841686	0.289608672614562	0.807052960194218	-1.05898047346869	0.0615957768037176	0.609316202448498	0.868085296221658	0.511049776440584	Rtn1	Rtn1
13450	RTN2	ENSG00000125744	6253	526.854577480973	420.445144998571	544.094145325508	660.475527465348	636.65148201514	639.307470512887	564.573977408303	438.523767061395	515.855286435847	431.223442703891	446.710282883844	475.880699430031	617.450139726577	445.067903492812	718.755935639345	699.206891533534	587.32116664597	516.268192430038	663.414573142849	784.462144106465	459.684738263186	668.131980889115	502.645692652818	569.268970771997	540.723744218	606.284733352856	617.658456858203	540.175699955128	673.537385803418	648.03275938297	831.601409058774	806.997611725677	777.586351375524	736.333845734472	618.725536272774	630.849323904785	575.266212054135	664.545666640265	878.036795281678	767.251430764442	1102.67088883991	995.454351938047	614.285638881821	906.846030869316	987.487465005794	961.14961939972	983.168190545798	825.195255067065	912.609494885142	641.95107870364	883.295538529672	877.88115607642	867.719419508828	896.39699409962	917.642478817935	987.072846835558	897.072517004937	810.695162741985	950.334360770245	938.199237986176	1062.92712493404	956.505755846728	907.181399082442	1117.51251845127	950.867089088336	996.906489618743	1097.6959131623	1092.34997547006	896.277221664389	948.570956183192	1186.54765060698	868.730096103297	892.450916119616	1033.52822316579	707.93032034123	927.672055391227	905.146330155306	932.754770151964	863.730343488086	917.927444367291	-0.23008621992332	0.0445047886149509	0.416158503982921	-2.00930508837626	-0.196227093624941	0.147366787076115	0.538191581112332	-1.44889543186741	Rtn2	Rtn2
13451	RTN3	ENSG00000133318	10313	18841.109523817	13205.9280442504	15165.1067969935	17675.6435306129	18654.0614261637	15027.4610764966	20287.4070359055	19210.7142570357	19371.8721524878	14064.6180516725	20562.2846833264	12464.3337780844	19146.3312558176	18170.3383066944	15328.5327559486	18016.7515585822	17027.0698937452	19716.1549162181	18422.6594432406	15282.6180092668	17982.630358417	17345.2479525146	15882.1499540073	21211.4568674609	19898.935446215	9891.88329294147	18444.4368541513	19185.4553637646	16427.4293498069	17489.5915301638	16125.6528550921	17546.1128062212	20393.047267379	24848.4419275424	20559.8441376567	12637.5106855515	15916.8895608519	16303.3293935094	15817.7348231885	20283.219172712	35406.0443080173	35151.7319397721	29991.1741804404	30251.5282580671	32975.2645433239	27803.173926645	28366.252777474	31256.836191309	27919.5141998372	30962.6128015623	29547.1353373534	38196.1121870231	32168.7087641302	30098.2130596871	36275.812586064	31466.8823208375	39202.9378284833	31519.8632903381	40136.1597211963	31919.6229634852	30350.9370181531	29765.7570993771	29708.4745308166	33069.0091847466	31731.1826358692	26802.8111952621	32451.639423025	31160.8926568906	29857.3613966416	32238.8842145808	33928.5237943337	32845.8554928704	27113.0571626223	32424.8973505901	31322.3047857099	35458.7710213141	28884.5589617472	31818.5151804063	30457.698657222	33556.3676079203	-0.104632492971563	0.360737306053211	0.853942437191254	-0.91396106239241	0.0297352418894288	0.793316691882896	0.94222842961366	0.262006161518247	Rtn3	Rtn3
13452	RTN4	ENSG00000115310	57142	28923.1495048115	18447.8537558322	16656.1234102486	25731.9237168745	25758.4345535962	29350.5099150324	27942.113095081	28438.4536972508	27215.1317265452	17842.0318125352	26813.7537944876	14741.9112740465	26318.2521095648	26520.7532889671	19974.5785147279	25323.0501150535	19989.8954219146	26183.7120441557	28017.3166055386	27133.2141380678	23579.9680537394	25759.1965064411	22118.4875250408	27304.4271558287	27806.9259369681	10847.2787026717	25596.8329128489	25532.9807390053	26163.7318231287	24025.1373494715	28094.9837741285	29456.3490201122	32105.0190836949	30741.7207235683	24897.0925194207	16388.0395427389	17853.5000386987	26562.7305257646	21338.6907518331	24804.6887221744	36333.8341710812	34275.2123949431	28109.670154064	34464.037044549	34208.9137925113	33004.2964325508	33544.3791885646	31926.024383229	31789.0840638776	25312.7339707618	33965.3265034033	39349.4754139239	34151.9368156736	32999.8449481021	30198.3503003534	36505.9540210993	33781.4051349135	34920.0089783486	37746.631702013	34126.3114635907	35093.0276821184	34183.6241531401	35531.1080079544	36641.928789987	36420.4434184213	22718.2058397845	35331.5294325979	36058.4617776794	33011.5288652077	35298.4729874019	40836.0121457374	36803.1611819037	23800.2717747309	39287.4017133367	32973.7717496457	36353.5296135048	23640.218744568	36138.2401405363	28769.9614176468	34417.1795668603	-0.0955330011189322	0.420397858586505	0.878365993312687	-0.805731194693022	0.0728913412622263	0.650040042378266	0.884732943026787	0.453706563256096	Rtn4	Rtn4
13453	RTN4IP1	ENSG00000130347	84816	402.096849593656	289.70269498783	290.257120122938	371.438252490109	386.66197345213	366.080905485676	354.411075496583	401.980119806279	384.067439536178	281.007468668902	444.235433671192	351.195800016049	337.850076454165	348.015651409578	317.804681053901	364.763647751397	349.246336594836	380.09878304147	421.56459186743	356.24657003	399.68911985016	435.18866863318	319.865440779066	371.262372242607	385.369363034028	252.204509980799	394.59043862596	372.40782044688	390.356703888988	367.774218749499	433.073074221084	461.542717611089	318.641363552796	331.219829073003	386.923804022433	367.275291314429	360.881288307253	349.459359181519	388.907116520545	319.765784632082	427.077873473887	389.786342626344	416.981973413157	470.4324533127	466.760613852211	449.94721464367	375.72794188616	437.230321714639	461.145009951605	449.247532057796	397.525829173393	413.223106236567	389.513669874353	445.607754292297	472.402820498294	420.385621447789	430.073506941834	507.458040800327	448.290061323851	452.091328713806	445.408844052912	412.438261695378	354.045929804067	453.440943350648	413.75830434283	346.206019407346	388.209530264716	426.682158250542	388.454236026101	354.371791177872	465.713935887322	444.187373258847	349.013748280572	434.738062125291	450.09698546028	514.425239651903	413.13732911653	437.979698865267	402.327223676644	377.37017157322	-0.0919973241868911	0.213460864682173	0.731516581650028	-1.24410515327585	0.00395118635237348	0.970129533582686	0.991725234473301	0.0374458270358786	Rtn4ip1	Rtn4ip1
13454	RTN4R	ENSG00000040608	65078	3.5901504428005	18.811863310898	25.383702520257	31.6926836595656	52.765951634407	21.3458253927508	38.2114367112219	20.6143651182707	31.0642781977791	54.3885423230133	29.6981905518345	57.1472455647417	15.2346188321507	24.5081444654632	61.8980047401493	51.4528067357134	36.7075729153731	33.3076253180669	21.986361934129	43.1814024278788	16.0551654908098	24.3777884919001	54.0032562354268	82.7872416265123	58.8235035550963	58.3921771876726	41.7697085932885	54.3862906098167	47.1967803190716	95.8505046032688	54.7660502419659	63.6610644980813	87.055863251825	485.09360793369	85.4934145562095	82.0968298232254	98.8552703943959	51.5595775841585	86.0606784457227	224.675084828956	337.79650768301	518.715671341211	464.782345975153	585.124663004639	526.407507711622	428.786330786665	522.961803481807	600.421920664469	550.909878300963	528.456965341671	461.781081733747	395.787532133758	214.872564367307	323.324696137666	583.417483315392	561.131468276124	476.773407948145	339.484124855968	438.147752244126	427.950529607729	400.435523876696	237.907649772275	254.010791743084	627.016186181648	495.344448861135	420.244053678194	432.831315352614	429.955934400802	497.706989908442	434.015956366838	355.001579035556	220.456632428224	356.601003677976	249.154125227466	211.156610462847	236.489328181206	413.13732911653	305.821236115398	275.00848200682	297.816459728054	-1.61679974692656	0.000105986734092641	0.0169285162649725	-3.87646112591127	-1.24811147152105	0.000280707047703997	0.0339635029521687	-3.63248302445465	Rtn4r	Rtn4r
13455	RTN4RL1	ENSG00000185924	146760	72.7005464667101	127.920670514107	174.374999921765	102.684295056993	118.507137277275	97.1235055370162	170.040893364937	75.8983442990877	137.435897481083	163.16562696904	123.742460632644	172.480777522675	109.330793971905	92.1506231901417	129.339114382401	166.302821770788	135.29362588809	134.210137311034	72.6505872606002	99.8569931144698	116.611201985882	140.849444619867	148.508954647424	122.90064736307	179.487100591191	178.903691809039	125.309125779866	133.661222685143	134.707477160684	135.440930417662	143.234285248218	119.832591996388	122.554370597229	404.244673278075	178.037832374787	213.883846118403	204.856704913688	159.452767713972	141.618837948658	321.630308157634	701.364956006685	737.595694508312	641.745427374883	618.171570881977	679.785234778677	768.47420322805	815.82041343162	861.117934081179	665.31608305995	794.458793533787	688.816307446999	469.016943365555	472.719641608076	643.540500966317	660.182941646365	756.5089267023	642.938171993853	584.372412838007	594.339312071893	524.513726032037	644.329298678485	639.62056660087	593.3456718323	648.469306082109	667.258110524705	738.294764278316	655.940240792106	696.223061288608	817.372454971588	663.999669328234	630.5790759818	650.456202610006	770.10642283648	510.612157873573	562.343394180004	527.834428363208	820.015001731294	484.945102982988	516.404816212806	592.573161308218	-0.549308488996329	0.0132132650234783	0.245519819870161	-2.47796893166388	-0.382767934993765	0.0273257107136394	0.274024226195135	-2.2068332566608	Rtn4rl1	Rtn4rl1
13456	RTN4RL2	ENSG00000186907	349667	5.38522566420075	10.3465248209939	9.93275316010055	3.80312203914788	10.3801872067686	0	8.59757326002492	2.8110497888551	0.941341763569063	5.17986117362031	3.71227381897932	2.0780816568997	1.79230809790008	1.96065155723706	1.84770163403431	4.59400060140298	0	10.7759964264334	6.69150145821318	4.49806275290404	2.53502613012787	5.41728633153336	12.4622899004831	8.53476717799096	2.26244244442678	8.6967072407172	1.77743440822504	6.45261075031723	1.96653251329465	2.08370662181019	1.68510923821433	1.87238424994357	14.3684434493303	270.365792235444	31.7295146806551	8.64177156033952	5.95513677074674	0.954806992299232	4.35750270611254	126.787599737502	114.13287998009	144.920563284153	184.082285823857	111.776306055703	109.826026788756	101.349496367757	99.765020971914	228.87878343278	132.007159337292	193.885776993365	118.229664711052	161.279060450981	101.492998488388	133.682326287689	249.19248781285	104.633425602644	166.164764045709	86.6391776976168	205.88887431842	103.147050725966	131.460474361248	85.8027589342631	83.362615050819	145.296130234939	119.465425901803	264.868460630921	104.414977105682	106.943354241824	172.983526980373	139.601008645828	86.644453188339	103.680099409313	312.974285142905	124.064399804623	128.916667440475	101.178423912578	255.393985272037	140.896212353166	191.487387471415	104.031777028293	-1.49482531955124	0.0430937820493768	0.410304219044239	-2.02279989956678	-1.29043059927937	0.0277523939914512	NA	-2.20076881989563	Rtn4rl2	Rtn4rl2
13457	RTP1	ENSG00000175077	132112	4.48768805350062	10.3465248209939	6.62183544006703	5.0708293855305	5.19009360338429	1.06729126963754	9.55285917780547	3.74806638514013	12.2374429263978	7.76979176043047	3.71227381897932	4.1561633137994	14.3384647832006	8.82293200756676	0.923850817017153	3.67520048112239	3.14636339274627	3.9185441550667	1.91185755948948	0.899612550580809	19.4352003309803	10.8345726630667	20.7704831674718	34.1390687119638	24.132719407219	1.24238674867389	10.6646064493503	43.3246721807014	1.96653251329465	22.9207728399121	3.37021847642867	3.74476849988713	10.9876332259585	46.0751993198666	25.5598868260832	4.32088578016976	1.19102735414935	5.72884195379539	5.44687838264068	9.3226176277575	128.859703203328	116.935902787903	107.805095565353	162.318635750456	98.4647136726774	96.8945734504932	130.338172560081	113.926210587617	153.128304831258	115.858574057011	113.089244506224	92.4085427448863	79.5485663827903	156.480862553807	89.7565358946758	130.560292123653	131.411349343338	125.538400337363	119.679247140757	89.9793421226508	170.379693744512	227.182304905492	194.185856236025	161.873541067113	163.172289036609	148.076068541696	187.411497369173	154.958737778969	124.42674747711	115.439295610973	101.085195386395	122.233380356243	58.801229329879	154.824168351224	131.139368603242	126.777784179616	130.200855236725	200.968240875833	80.4654447353288	142.788713568245	-1.25304060388198	0.0131679334011968	0.245230506769538	-2.47919489232689	-1.70045720601677	0.0028200828407822	0.100280954833003	-2.98669785902558	Rtp1	Rtp1
13458	RTP4	ENSG00000136514	64108	25.1310530996035	20.6930496419878	36.4200949203687	26.6218542740351	28.5455148186136	18.1439515838382	21.016290191172	29.9845310811211	39.5363540699007	19.4244794010762	12.3742460632644	20.780816568997	12.5461566853006	34.3114022516485	11.0862098042058	26.6452034881373	14.6830291661493	14.6945405815001	33.4575072910659	35.9845020232323	22.8152351711508	21.6691453261334	50.887683760306	21.3369179449774	23.3785719257434	22.3629614761299	20.440495694588	21.2014353224709	40.3139165225403	37.5067191925835	52.2383863846444	6.55334487480248	23.6656715636029	25.2109581184176	34.373640904043	23.7648717909337	5.95513677074674	24.82498179978	50.1112811202943	7.458094102206	3.68170580580937	13.9923302481252	6.10217522068034	19.439357574905	10.4145370230716	30.0707296915324	17.7002456563073	19.5008828933759	51.9228160060013	4.72892139008207	23.1318909217276	18.3073528079492	12.8009187282651	7.25407972103739	4.72402820498294	7.40767614885973	10.8604420944908	7.95665917631174	18.2561563435052	10.9730905027623	17.2974308370063	20.47565838204	24.5184161914173	7.80113450925845	3.88505450087165	3.1283676452471	26.773071052739	17.4601394680529	45.5219807843087	3.57951304220072	24.0679036634275	13.0964336095974	23.7101731168867	11.2785818004203	23.3383622090515	14.6282058668787	1.25193130035312	22.9365927086549	26.4822982673234	6.11951629578194	0.320997071469916	0.211625875705369	0.729670956213422	1.2491071776998	-0.591910848375459	0.0587177302181418	0.380310221874426	-1.89030088714627	Rtp4	Rtp4
13459	RTRAF	ENSG00000087302	51637	1648.77659085613	1034.65248209939	1033.00632865046	1803.94755390248	1632.28443826436	1641.49397270254	1561.89247557119	2442.80226651508	1599.33965630384	1206.90765345353	1508.42059511193	1082.68054324474	1574.54266400522	1708.7078321321	1085.52470999516	1505.9133971399	1125.34930680558	1610.52164773241	1723.53958987977	1799.22510116162	1524.39571291689	1583.65337091825	1451.85677340628	1415.9178748287	1681.74888369057	894.518459045197	1737.44213403998	1734.83049029958	1671.55263630045	1541.94290013954	1677.52624664237	1687.01820919915	1490.09210595114	1458.75819733464	1474.54105724266	1107.2269811685	1001.6540048396	1773.07658469967	1395.49024163254	1468.31227637181	1800.35413904078	1581.13331803814	1335.35934412555	1983.78644051905	1784.67293531728	1793.10647419878	1771.63367887222	1890.55927839992	1820.81875112571	1319.3690678329	1744.31592283842	2014.68058757955	1848.81840489658	1955.49263337108	1477.43982110841	1693.57995953305	1680.11039201772	1764.61019065758	1835.75794343025	1882.98233027401	1738.39179911913	1789.18253004969	1824.17016464145	1684.06991218617	1728.84925288788	1125.16956307387	1872.33010228822	1921.70660020257	1647.89570439198	1957.09875582325	2032.53446437645	2016.85077587801	1286.03978985993	1733.82562041006	1803.72199358527	1910.19988278325	1310.77207146972	1822.91301098785	1641.90249257405	1761.40077380257	-0.0293597002621857	0.787889322773198	0.974933846229693	-0.269052447646371	0.0793288111130978	0.611106972849617	0.869322918363958	0.508493961448145	Rtraf	Rtraf
13460	RTTN	ENSG00000176225	25914	2650.42856439747	2072.12674369542	2507.46835330538	2504.98971645207	2697.1186425587	3309.67022714601	2632.76798940319	2114.84645781532	2384.41868712044	1945.03787069443	2018.23953291842	2193.41518885763	2473.38517510211	2449.8341207677	2755.84698716217	2408.17511525544	2857.94674841119	2565.66678552992	2545.63834046024	3212.51641812407	1918.16977179675	2796.22262812647	2161.16877357544	2255.73896514301	2142.53299487216	2158.02578244654	2204.01866619905	1984.63870649043	2855.40520930383	2415.01597467801	3442.67817367189	2894.70605041275	3119.64263361637	1709.12909175203	2081.80871321409	2417.53559400498	2669.09230064869	2699.23936722993	2977.2637239514	1948.42708420132	1177.22543140755	952.477909033091	1148.22597069135	1118.73502843578	1405.01572202167	1004.58511784304	1153.73419414294	993.518665304626	1228.54662956573	1181.048117173	1068.35066590349	1413.15328103265	1142.02482082879	1087.0756610526	1147.93885381085	1002.81415865189	1125.14180098924	1493.19970542117	1180.56477688001	1359.56591329225	1123.46813286356	1253.89031806207	1164.1344007685	1316.44144843736	1152.88992313366	1116.82724935322	1211.92768298732	1151.27794617474	1125.9103247319	1235.8268778198	1695.58381308847	1174.3135469939	1185.50865584434	1300.11288390299	1431.41954882183	1287.28211628533	1139.25748332134	1106.41754351749	1123.46057649453	1111.71212706705	0.0650225339784544	0.519212154889714	0.91704702359291	0.644560321789358	0.0157120942917919	0.902153276176375	0.970421641978155	0.122941684945054	Rttn	Rttn
13461	RUBCN	ENSG00000145016	9711	2030.23007540368	2469.99765272091	2693.98338486727	1867.33292122161	2018.94641171649	1564.64900128863	2112.13716421279	1418.64312677554	1946.69476706082	2385.32607045215	2083.82303705372	2425.12129360195	1958.99275100479	1754.78314372717	3098.59564027553	2119.67187748734	2830.67826567406	2123.85093204615	2265.55120799503	1744.34873557619	2138.71704511788	1906.88478869974	2161.16877357544	2243.79029109382	1950.22538709588	2912.15453889159	1629.01863513825	1966.20267577524	1809.20991223108	2027.44654302132	1851.93505279755	2223.45629680798	2496.72834996011	2326.36289396157	2331.23795362035	2543.92150307495	3121.68269522544	1855.18998603741	2835.64488600274	2397.77725385923	2024.93819319515	2391.68902026882	2325.94578828266	1888.53358840202	1861.36179885081	1780.85543617631	1979.20928702346	2030.14454542619	1687.05149633059	2768.78347389305	1765.73434035854	1945.81006987345	2090.20715805815	1947.20225654704	2867.48512042464	2180.63466632058	2422.96463128089	1899.87339665488	2206.96645574819	1722.77520893368	2067.04298502225	1918.86169980261	1738.84607629532	2007.81699432039	2089.18805784373	2941.70837574736	1833.95536711262	2054.84016364647	2150.66069216534	2112.80757315898	1593.2952225189	1834.59207481111	2875.56979561602	2206.50073040949	2024.88075928057	2133.28002225315	2702.91967746239	2038.08009496905	2589.15393059754	2276.46006203088	-0.0272323966064539	0.769782819381472	0.97157241468049	-0.292658989834235	-0.0936826576081438	0.517445980540034	0.825282296193166	-0.64728736012193	Rubcn	Rubcn
13462	RUBCNL	ENSG00000102445	80183	185.790285414926	175.890921956897	313.433544163173	187.620687264629	217.98393134214	230.534914241709	170.040893364937	477.878464105367	277.695820252874	229.208856932699	268.521139572837	223.393778116718	214.180817699059	241.160141540158	222.648046901134	136.901217921809	141.586352673582	192.008663598268	203.612830085629	214.107787038232	246.742543332446	306.97955878689	243.014653059421	311.51900199667	237.556456664812	177.661305060366	315.494607459945	299.585499121871	275.314551861251	275.049274078945	232.545074873578	233.111839117974	190.170575064666	162.567212694624	297.023512427243	180.396981322087	239.396498184019	252.069045966997	196.087621775064	344.004590464252	202.493819319515	165.909058656341	180.01416901007	184.673896961597	231.960142786596	210.495107840727	273.549251052022	268.906911477078	264.014318674583	199.796928730967	271.585534155098	302.507210683732	224.016077744639	300.526159871549	225.572346787935	194.451498907568	242.187858707144	233.395335838478	233.273108833678	207.391410502207	326.056571277569	290.559342754664	269.702578105591	275.965133265018	309.833096444514	220.02852438238	306.105445702983	295.731112240146	324.723462928069	282.781530333857	194.950019673763	283.756061541278	195.371826483146	241.976845899926	203.377156393163	231.613259558914	325.502138091812	227.181489685724	204.728536605077	292.716862814903	-0.367992143058342	0.0108722579100889	0.221881105373579	-2.54677798457285	0.0541319771435813	0.759942419491115	0.930730107538512	0.305556402464667	Rubcnl	Rubcnl
13463	RUFY1	ENSG00000176783	80230	110.397126116115	17.8712701453531	9.93275316010055	35.4958056987135	5.19009360338429	12.8074952356505	15.2845746844887	17.8033153294156	17.8854935078122	40.1439240955574	23.5110675202023	28.0541023681459	34.0538538601015	30.3900991371744	64.6695571912007	92.7988121483403	8.39030238065672	59.7577983647671	31.5456497315764	18.891863562197	36.3353745318327	57.7843875363558	21.8090073258454	55.4759866569412	70.1357157772302	18.6358012301083	1.77743440822504	27.6540460727881	4.91633128323663	21.878919529007	18.5362016203577	6.55334487480248	23.6656715636029	12.1708073675119	8.81375407795974	44.28907924674	35.7308206244805	9.54806992299232	23.966264883619	22.374282306618	11.9655438688805	18.989591051027	2.03405840689345	12.6355824236882	97.5179375796709	22.2746145863203	96.5467944889491	40.0281280442979	37.8420523433569	73.298281546272	11.1375771104614	26.1533611542131	10.9722160527987	19.6896449571015	18.8961128199317	86.1142352304943	7.60230946614354	7.95665917631174	27.3842345152579	23.0434900558008	64.0004940969233	43.8764108186572	12.749576419537	20.4779780868034	30.1091723817553	114.70681365906	65.1478062283317	26.1902092020793	3.03479871895391	37.5848869431076	87.8478483715104	7.63958627226518	48.3687531584489	21.5318379826205	16.6702587207511	29.2564117337575	80.1236032225998	24.028811409067	40.7419973343437	24.4780651831278	0.163166869771833	0.754255616422469	0.970040205793928	0.313032966248367	0.580965436576823	0.133775010074506	0.523113639592183	1.49938026602737	Rufy1	Rufy1
13464	RUFY2	ENSG00000204130	55680	2542.72405111345	2863.16559591868	2805.4509481084	2918.2623113728	2664.24804973727	2563.63362966937	2559.21097373409	3155.87189628799	2870.15103712207	3025.03892539426	2858.45084061407	2732.6773788231	2895.47373215758	3157.62933293028	2481.46329450807	2568.04633618427	2643.99403770445	2802.73870691146	2717.70552081429	2885.05744971265	2785.99371701052	2731.21519214807	2833.09390404316	2799.40363438103	2809.95351597806	2389.10971769988	2538.17633494536	2615.15095695	2560.42533230963	2645.26555638804	2456.8892693165	2621.33794992099	2800.15606750773	2965.33028075594	2387.64597971929	2513.67530261376	2521.40490873417	2791.85564548295	2463.07840463012	2406.16760972421	3127.60908203506	2912.40359593119	3479.25690499124	3517.55175317905	3371.46966719619	2906.8372035148	2916.517750187	3317.202816389	3129.44972402273	3432.01469885206	3243.60514924669	3562.95956790897	3691.23635042902	3422.88933122664	3440.27354027882	3484.38566851989	3110.43061586216	3647.68619571803	3259.73813822366	3521.26474233642	3397.21541638804	3192.2526448952	3176.60600176003	3323.2833009441	3324.63538912091	3127.32485603202	3032.49651457358	3098.08349686263	3103.58748991687	3177.71270321369	3842.4408198662	3405.07273849534	3345.97963025505	3267.71274526722	3334.05174415022	3465.66577329469	3298.83897643047	3463.42549900688	3315.38003308222	3001.62274308104	0.0616527481630879	0.229563926238781	0.746843629544176	1.2014829245721	0.096393405268648	0.0958380232874722	0.464770378421663	1.66537470211571	Rufy2	Rufy2
13465	RUFY3	ENSG00000018189	22902	13322.1507556219	9289.29810292145	8847.87578716957	13365.438552912	13051.3553813104	13502.3018521845	12600.2212555254	15000.6986899271	12915.2089961676	9042.74264384766	12605.6444646474	8415.19166961533	12676.9951764473	13293.2175580672	9406.64901886866	12864.1204840486	11152.8094394879	12531.5042079033	13389.6944178846	12962.5172413189	12361.6324192135	13016.8361736194	10253.3490156225	12799.590336833	13189.2853035266	6966.06249981447	13498.7256132651	12343.8443653569	12360.6401123135	11798.9887460002	11542.9982817682	12138.6670923841	14079.384175232	13388.7574476465	12164.7433784	8453.81302890213	9777.143550212	12928.0866757316	10527.7265379679	11777.262849146	17291.1313169837	15286.6207960767	13104.421286411	16452.5002835208	16366.9183198036	15737.0152052353	15290.5985771873	14612.3194606838	16259.7618394387	13174.7749927686	16762.9102879453	16908.1479861988	17462.2818480291	16796.3034455106	13913.444070726	15724.644544992	15718.3178433565	16379.2249510586	17523.8816279491	18198.8705988313	16346.072140971	16169.9199337025	16268.4595113292	16073.2625145134	16183.1945233808	11401.8572777106	16030.8225106784	16118.9825051631	15213.445978116	15864.4018030336	17971.5036654813	16562.6230382709	12682.0973967604	16944.5311667041	16319.0719370339	16030.075595788	11674.2593757929	16524.1767185352	14013.2099831475	15503.7945353635	-0.0330209356218653	0.734211376982067	0.967070347727278	-0.339528837148908	0.0892174623078002	0.472497145031473	0.799970749821329	0.718421968924415	Rufy3	Rufy3
13466	RUFY4	ENSG00000188282	285180	0	2.82177949663471	6.62183544006703	6.33853673191313	4.32507800282024	2.13458253927508	1.91057183556109	1.87403319257007	1.88268352713813	3.88489588021523	1.23742460632644	7.27328579914894	2.68846214685012	7.84260622894823	2.77155245105146	4.59400060140298	1.04878779758209	4.89818019383337	0.955928779744739	0	0.845008710042622	3.61152422102224	4.15409663349437	2.56043015339729	1.50829496295119	3.72716024602166	5.33230322467513	0.921801535759604	0.983266256647325	3.12555993271529	3.37021847642867	4.68096062485892	5.91641789090073	0.869343383393709	1.76275081559195	2.16044289008488	3.57308206244804	1.90961398459846	1.08937567652814	1.8645235255515	0.920426451452343	1.99890432116074	2.03405840689345	0.971967878745248	0.946776093006513	2.22746145863203	3.21822648296497	3.0790867726383	0.880047728915277	1.18223034752052	0	0	0.914351337733222	2.07259420601068	2.36201410249147	0.925959518607466	3.25813262834723	1.76814648362483	5.07115453986257	0	0.864871541850315	0	0	0.975141813657307	1.94252725043582	4.17115686032947	2.6773071052739	0	3.03479871895391	2.68463478165054	0	0	5.69044154805281	1.02532561822003	1.11135058138341	0	2.50386260070624	2.18443740082427	0	4.07967753052129	0.692472706678972	0.1619005271997	NA	1.39870812350419	-0.314680660254416	0.575754994800828	NA	-0.559596057253856	Rufy4	Rufy4
13467	RUNDC1	ENSG00000198863	146923	1341.81872799669	1049.70197274811	1296.77610701313	1224.60529660562	1235.24227760546	1529.4283893906	1190.28625355456	954.819911614449	1195.50403973271	892.231087156099	1394.5775313299	1048.3921959059	1328.99645459291	1061.69281824387	1213.93997356054	1419.54618583352	1503.96170173272	1144.21489327948	1365.06629747549	1439.38008092929	1084.14617498468	1208.05485193194	921.170928477376	859.451054823689	1102.56361791732	1139.26864853395	1178.4390126532	986.327643262777	1290.04532872129	1193.96389429724	1254.56382785057	1479.18355745542	1002.41023122975	1009.3076681201	1152.83903339713	1237.93377601864	1381.59173081324	1506.68543384819	1484.81904710785	1030.1492478672	1174.46415205319	1345.26260814118	1115.68103618106	1117.76306055703	1124.76999849174	1207.28411057856	1188.33012883481	1407.1426550957	1073.65822927664	1037.99824512301	1413.6155563278	1245.77176964568	1269.11965677371	1174.12461770505	1099.51756470978	1219.48868600603	1231.57413351525	1203.2236821067	1082.18437880667	1148.88257563921	1052.54866643183	1072.53448667829	1207.28681326539	1152.61762374294	1231.56227677631	1163.75276403192	1171.76807640821	1235.30486736474	1185.594699538	1129.33636481433	1172.10690840892	1121.92781255551	1207.32201511187	1233.46671871869	1186.92242091748	1306.7863907745	1061.63774269945	1272.43478598014	1239.57526889741	1321.8155198889	0.00690258922988772	0.94445120408243	0.992913556982333	0.0696764277762817	0.14521259570629	0.194712247171542	0.592862706872823	1.29676444667337	Rundc1	Rundc1
13468	RUNDC3A	ENSG00000108309	10900	2643.24826351187	2319.50274623373	2515.19382798546	2814.31030896943	3009.38927436232	2947.85848673889	2543.9263990496	2308.80889324632	2291.2258525271	2646.90905971998	2377.09266875309	2441.74594685715	2633.79674986417	2247.88701037229	3935.60448049307	3194.66801821564	3025.75279602433	3064.30152926216	3319.94065205348	3617.34206588543	2276.45346485482	2984.92476867488	2468.57192445403	2921.4508050263	2782.05005916346	3155.66234163167	2826.12070907782	2480.5679327291	3586.95530424944	2968.24008276862	3940.62795356422	4027.49852162861	3314.03922146025	4149.37596893817	2991.38813405954	2747.00313474292	3654.0719225302	3596.75793999121	3891.2499165585	3183.67391987919	6223.00323826929	5819.80993105948	4801.39486947198	6010.64936216061	5695.80497552718	5452.82565073121	5644.76925112056	5611.12246200453	5765.19267212398	4946.45177402584	5451.41562722047	5008.36866103181	4930.18241305754	5727.61408831052	5869.6050446913	5688.16932280566	5495.38369981233	5050.71043047433	5548.85729751762	5245.13726032037	5824.90983436187	5443.60003556808	5354.82209620555	6022.47584114753	6168.49528375896	5731.16952609269	5828.49756818129	6699.23726214854	5904.70670751133	5885.61431963854	6269.68890432286	5488.4970518888	5238.05144498261	5744.8994388868	5604.54098191652	4891.91584531537	5571.09428657139	5591.06752740972	4727.09024071723	5274.0031275814	-0.259033656013574	0.0161350669463563	0.269172087187662	-2.40584595036277	-0.133804162127469	0.278912565777719	0.669043105372841	-1.08276540250582	Rundc3a	Rundc3a
13469	RUNDC3B	ENSG00000105784	154661	2312.95442277422	1373.26602169556	1694.08623341715	2577.24903519588	2410.798478772	2108.96754880378	2047.17772180371	1924.63208876946	2270.51633372858	1499.56980976308	2348.63190280758	1513.88248705143	2354.19668659175	2084.17260534299	1924.38125184673	2118.75307736706	1979.0625740374	2243.36652877568	2740.64781152817	2311.1046424421	2253.63822968367	2200.3211316578	1556.74771340201	1641.23572832766	2217.94774301972	982.727918201043	2216.46070705663	1897.06756059327	2342.14022333393	2040.99063606308	2420.65942069489	2460.31290442585	1787.60340560786	1680.44076010004	1772.4459450777	1475.58249392797	2017.600337929	2318.27137730253	2055.65190160859	1634.25487014589	1658.60846551712	1748.04182885506	1726.91558745254	1779.67318598255	1870.82955978087	1661.68624813949	1821.51618935817	1547.75428437952	1894.74276035459	1499.06808065601	1943.07883742512	1903.09291332157	1991.45721358296	1885.02443036672	1640.41879418032	1916.73620351745	1743.10095616577	1783.17572873564	1991.94950325802	2121.09839418395	1925.2040521588	1913.98654304498	1806.51690498363	1709.42359934126	1900.76291455145	1388.99523448971	1817.89152448098	1936.98422223712	1736.91646681462	2117.28196446173	2109.55175609942	1921.90163220842	1472.875954021	1831.23155414097	1654.80101567989	1947.98941460602	1562.4102628407	1894.99944521506	1662.27349124122	1648.1897223306	0.0472268306603129	0.702206867943534	0.961291533751267	0.382343129093657	0.153255075791794	0.261141877346133	0.657554298869212	1.12369632182485	Rundc3b	Rundc3b
13470	RUNX1	ENSG00000159216	861	460.436794289164	156.138465480454	210.795094842134	107.755124442523	149.64769889758	369.282779294589	311.423209196458	345.759124029177	152.497365698188	97.1223970053808	334.104643708138	188.066389949423	345.019308845765	145.088215235542	663.324886618316	337.199644142979	290.514219930239	315.442804482869	225.599192019758	133.14265748596	108.161114885456	115.568775072712	86.1975051450081	169.84186684202	93.5142877029735	250.962123232125	124.420408575753	195.421925581036	132.740944647389	167.73838305572	161.770486868576	159.152661245203	218.907461963327	57.3766633039848	236.208609289321	100.460594388947	122.675817477383	119.350874037404	169.942605538389	190.181399606253	223.663627702919	155.914537050537	97.6348035308855	48.5983939372624	59.6468938594103	278.432682329004	186.657136011968	255.564202128979	89.7648683493583	54.3825959859438	218.467858705205	147.330601168734	237.731347810638	106.73860160955	112.195669868345	112.041101751503	66.2486967763937	186.53945402242	78.0957799138835	70.2277792176786	63.135622555073	60.4519437945944	102.977348003953	79.9616287198991	73.8160355165613	133.477019530543	77.6419060529432	68.7492991554582	85.9859637036942	59.9568434568621	26.4746940297702	43.6547786986581	49.3171600831243	57.4182346203214	92.2420982548227	57.2938063119418	48.8253207137717	60.0720285226675	63.1500958682327	101.991938263032	0.653903996120801	0.00415941794361231	0.135031160538921	2.86581153048947	0.961734556179524	0.00017050765133597	0.0267992559193122	3.75912644753453	Runx1	Runx1
13471	RUNX1T1	ENSG00000079102	862	1963.81229221187	2705.14594410714	2692.87974562726	2062.55985256453	2182.43436022309	1849.61577028186	2597.42241044531	1497.35252086348	2484.20091405876	2663.74360853424	2834.93977309387	2701.50615396961	2245.7620466688	2648.84025382726	2295.76928028763	2031.4670659404	2378.65072491618	2721.42891569382	2114.51446079536	1702.06694569889	2480.94557268514	2255.39687602839	2303.44658327263	2420.45997167824	2168.17400924233	2095.90644501284	2140.03102750295	2212.32368582305	2147.45350451776	1998.27465031597	1851.93505279755	1843.36229406944	1774.08016471438	2245.51395930595	2244.86316365635	2399.17182943926	2507.11258048438	2192.23685431904	2505.56405601471	2882.55337050262	1996.40497320013	1840.99087978904	2337.13310952057	1785.50499325502	2271.31584712263	1742.98859137956	1776.46101859666	1374.29906285423	1849.86032617991	2376.28299851624	1666.35288306519	2119.2940321964	1889.96421509457	2497.47601824287	2658.44687235415	1691.72804049584	2660.80831315024	2123.54392683342	2258.69223205479	2045.38406971489	2131.90835066103	2249.39732796983	1979.12655497121	2007.81699432039	2076.5616307159	2596.54514555509	1925.87624439369	1685.99471738386	2107.161910527	1997.368277548	2030.12767401011	1889.16054818443	2445.94145873803	1929.66281349009	1858.17817207306	2036.97766696287	2720.44671566733	2044.63340717152	2116.54676151915	2056.15747538273	0.0651194016407212	0.499092194515699	0.908367334536682	0.675918809875535	0.036788101751248	0.741951923009932	0.924929068151553	0.32926959577263	Runx1t1	Runx1t1
13472	RUNX2	ENSG00000124813	860	188.482898247026	66.782114753688	96.016613880972	96.3457583250795	127.157293282915	138.74786505288	124.187169311471	258.616580574669	78.1313663762323	72.5180564306843	89.0945716555036	90.3965520751369	124.565412804055	69.6031302819155	182.922461769396	195.704425619767	120.61059672194	175.354850939235	145.3011745212	115.150406474344	92.1059493946458	149.878255172423	101.775367520612	145.944518743645	88.98940281412	79.5127519151286	109.31221610584	148.410047257296	78.661300531786	89.5993847378382	127.225747485182	121.704976246332	115.792750150486	87.8036817227646	99.595421080945	57.2517365872493	116.720680706636	75.4297523916393	126.367578477264	94.1584380403507	158.313349649803	112.938094145582	150.520322110115	118.58008120692	103.19859413771	143.671264081766	112.637926903774	193.982466676213	102.085536554172	171.423400390475	124.226821616685	130.766805771066	185.613321559844	112.956384227582	154.711923713191	92.5959518607466	118.378818829949	132.610986271862	147.063481656014	118.509377429833	124.541502026445	137.479420565126	90.2277715844158	116.041875825219	103.925207898317	141.819333251202	107.092284210956	108.034612958577	134.542743206957	106.490513005471	116.729332767623	96.0405131370479	96.7375063168978	122.013748568183	127.805316859092	137.748938579775	91.3909849257778	110.314088741626	165.005089204092	184.605408256088	0.166353854339708	0.427146597437865	0.878365993312687	0.794083886745697	0.372597432999152	0.0577425345803915	0.378254513828094	1.89764748603793	Runx2	Runx2
13473	RUNX3	ENSG00000020633	864	13.4630641605019	7.52474532435921	4.41455696004469	8.87395142467838	9.51517160620453	9.60562142673787	16.2398606022693	24.3624315034109	13.1787846899669	10.3597223472406	3.71227381897932	9.35136745604864	8.06538644055036	0.980325778618529	27.7155245105146	10.1068013230866	8.39030238065672	28.4094451242336	5.73557267846844	8.09651295522728	9.29509581046884	3.61152422102224	10.3852415837359	2.56043015339729	12.8205071850851	27.3325084708255	7.9984548370127	8.29621382183644	12.7824613364152	9.37667979814586	3.37021847642867	4.68096062485892	12.6780383376444	1.73868676678742	3.5255016311839	14.0428787855517	2.3820547082987	7.63845593839385	5.44687838264068	5.5935705766545	11.9655438688805	11.9934259269644	4.06811681378689	2.91590363623574	0.946776093006513	7.7961151052121	10.4592360696361	4.1054490301844	5.28028637349166	2.36446069504103	7.71063030724253	6.97422964112349	11.8865673905319	3.10889130901602	17.715105768686	12.0374737418971	3.25813262834723	15.0292451108111	1.01423090797251	2.19461810055246	3.45948616740126	2.92509405457715	4.90368323828347	6.82599269560115	6.79884537652538	2.08557843016473	10.7092284210956	0	4.04639829193855	2.68463478165054	3.61018554951412	4.36547786986581	2.84522077402641	1.02532561822003	3.33405174415022	4.87606862229292	3.75579390105936	4.36887480164854	7.12984953351014	1.01991938263032	0.611764259352956	0.139548421134519	0.647719046689824	1.47747475269416	0.356875137612889	0.412608675386125	0.763732600369261	0.819311565983177	Runx3	Runx3
13474	RUSC1	ENSG00000160753	23623	707.259637231698	1117.42468066734	1090.39556913104	732.734846209157	824.359867337538	635.038305434337	1001.13964183401	845.1889698491	905.570776553439	1401.15244746429	904.557387224627	1153.33531957933	875.542505824189	870.529291413253	1197.31065885423	1074.07734060802	1143.17869936448	901.265155665341	845.04104129435	758.373380139622	935.424642017182	892.949363647749	1161.07000906168	1582.34583479952	1031.67375465861	1300.77892586156	827.395717028758	1215.85622566692	862.324507079704	952.253926167258	868.67381229949	824.785262100141	1199.34242674116	1555.25531289135	1478.94793428164	1129.91163151439	1380.40070345909	862.190714046206	1209.20700094623	1486.95751162732	1757.09409582252	2053.87418999266	1583.51446976655	1570.70009205232	1622.77422341316	1593.74867365122	1769.22000900999	1926.48195741403	1618.40777347519	2093.72994545883	1465.01975837608	1674.68689257478	1415.41587081103	1459.10632103152	2215.569228137	1758.39712583558	1903.83549916423	1464.02528844136	1791.13178347946	1644.86626636407	1544.66057374466	1481.07262296756	1431.87550557877	1777.68352629727	1822.0905609088	2227.39776341594	1570.68683509402	1722.00625503671	1721.74247321985	1706.53284286919	1535.53225372667	1308.55199149228	1876.89730393275	1592.3306850957	1574.78377382029	1596.91247380093	2257.23213453668	1488.69408866174	1894.50287604698	1852.17359885667	-0.250066503024452	0.0870491786632248	0.548372176797398	-1.71117301464987	-0.278206416646766	0.0521969579945113	0.363700431935544	-1.94150578850928	Gm43738	Gm43738
13475	RUSC2	ENSG00000198853	9853	1817.51366166775	2849.05669843551	3339.61234027381	1751.97155270079	2086.41762856048	1323.44117435055	2495.20681724279	1740.03981930131	2234.74534671296	3220.57868469843	2217.46489453698	2776.317093618	2276.2312843331	2055.74315776305	3290.7566102151	2399.90591417292	3005.82582787027	2118.95275185232	1975.90478773238	2018.73056350333	2099.00163574587	2152.46843572926	2947.33156146425	3167.25209975244	2451.73346227715	3246.35657428486	1972.9521931298	2460.28829894238	1997.99703350736	2207.6871658079	1905.01599380131	2093.32559143691	3236.2805863227	3505.19252184343	3154.44258450179	3136.96307640324	3258.65084095262	1780.71504063807	3222.37325117023	3446.57173698195	3246.34409427241	4117.74290159112	4443.40058985874	2830.37046290616	3198.209642176	2736.43640192945	3420.17019477102	3794.46126614794	2830.23349619153	4771.4816825928	2646.4596687858	3097.42973936397	2797.00074212593	2902.66818551796	4779.53553639149	3536.23940156191	3782.69198151113	2394.95441206983	3910.87438114201	2754.24571619333	3217.32213568317	3103.52479190636	2749.98556002937	3591.44729969986	3476.15251465491	5597.69250656215	3139.58879878453	3628.43523320474	3545.65650331116	3405.01178139344	2636.63884632848	2619.28672191949	4964.91025067608	3214.39581311978	3178.46266275654	3460.7897046724	4993.9539571086	3001.41698873255	4113.92318083535	3645.19187352078	-0.180361586447386	0.19461669209388	0.711927949489306	-1.2970421277446	-0.195718115571645	0.257588816594543	0.654433359199346	-1.13210851226697	Rusc2	Rusc2
13476	RUSF1	ENSG00000140688	64755	1083.32789611505	1211.48399722183	1344.23259433361	1184.03866152137	1282.81813563648	1196.43351326368	1187.42039580122	1083.1911853055	1335.7639625045	1263.88612636336	1413.13890042479	1130.47642135344	1326.30799244606	1246.97439040277	1175.13823924582	1347.87977645164	1258.54535709851	1382.26645069978	1147.11453569369	1264.85524611662	1226.95264698189	1230.62687831333	1131.99133262722	1221.32518317051	1239.0643120644	1248.59868241725	1248.64767177809	1295.13115774224	1215.31709321609	1328.362971404	1306.80221423522	1303.17943796072	1177.36716028925	1348.35158764364	1344.97887229666	1216.32934711779	1330.37755458482	1263.20965081188	1291.99955236237	1071.16876542934	1380.63967717851	1469.19467605314	1496.04995827013	1428.79278175551	1390.81408062657	1412.21056477271	1452.22470043794	1046.88950269702	1430.95760721624	1402.12519215933	1402.47797921734	1192.59326863212	1287.40668352838	1391.74700933617	1219.98028393684	1417.64402298803	1144.69059675933	1272.18139496807	1387.4678821064	1365.05245854363	1386.38908158605	1340.66810834786	1191.59502690288	1246.23123785404	1388.90698406161	1373.35339626348	1356.50226667211	1550.67863650645	1490.08617100637	1357.53032125462	1398.34520284514	1314.00883882961	1326.82128762098	1384.18958459703	1470.31681917025	1219.01715557323	1261.94675075595	1361.99671941393	1238.55671896405	1158.62841866805	0.0193039712222878	0.69421846168448	0.959761323804667	0.393136777880077	-0.0454118280021082	0.448383408560099	0.786433670197416	-0.758112881883081	Rusf1	Rusf1
13477	RUVBL1	ENSG00000175792	8607	687.513809796295	506.039123063157	482.290347884882	675.688015621939	617.621138802731	530.443761009858	596.098412695061	431.027634291115	540.330172288642	458.417713865397	472.6961996167	504.973842626627	557.407818446925	587.215141392499	582.026014720807	723.09569466083	636.614193132329	604.435435919038	648.119712666933	555.060943708359	599.111175420219	668.131980889115	473.567016218358	506.111693654864	592.005772958341	508.136180207619	533.230322467513	611.154418208618	673.537385803418	813.68743581688	814.750316676631	631.929684355954	566.285712414784	508.56587928532	571.131264251791	629.769102459742	560.973883804343	693.189876409242	540.330335557955	476.385760778408	566.062267643191	534.706905910497	410.879798192476	472.37638907019	498.004224921426	529.022096425107	547.098502104045	290.460518885547	548.269735114218	466.980987270604	411.233616386268	437.632909980499	485.520560336341	450.789239807323	422.800524345973	522.241168494611	401.836357496158	470.326964644205	493.930452182614	479.524054970712	528.436512070542	504.091208738795	517.828949962734	455.391226977962	491.459394360263	458.827254636242	518.505142721379	553.268169393925	435.999415956379	474.285478091596	521.070114313205	460.557915270843	330.045609787063	524.966716528653	491.216956971466	476.635707829133	433.16822992218	478.391790780516	366.677976009093	408.98767243476	-0.0066020367256621	0.940030552428577	0.992327050727941	-0.0752314617387998	-0.142117440607156	0.227434831503515	0.626255966774922	-1.2069930214954	Ruvbl1	Ruvbl1
13478	RUVBL2	ENSG00000183207	10856	534.034878366574	608.563778107551	633.488923766413	896.269093892516	794.94933691836	815.410530003081	710.732722828727	701.82543061749	672.118019188311	532.230735589487	655.835041353013	593.292313044864	717.819393208982	751.909872200412	688.268858677779	881.129315349092	683.809644023523	775.871742703206	769.522667694515	823.14548378144	709.807316435802	816.204473951026	650.116123141869	730.576070436026	900.452092881858	591.376092368769	882.496183683734	818.559763754529	915.42088493866	966.839872519929	941.133509542706	963.341696595965	768.289123261252	822.398840690449	795.881993239764	625.448216679573	612.188060032765	818.269592400442	802.869873601236	714.112510286224	833.906365015823	919.495987733939	738.363201702321	990.435268441407	984.647136726774	990.106618361937	1001.67299282285	838.537964415164	909.089303969481	659.684533916448	900.430272545767	713.986759510018	768.96947503364	809.348037447171	676.717040363805	864.846190379373	711.358957189145	734.664863946118	776.900875506945	791.159825249161	874.385128810668	855.102495288053	768.897531762848	908.83217032861	954.752143589207	708.053877040927	985.249014740797	1026.87445246486	925.613609280944	959.309495309794	980.76707428467	805.430666990243	625.948570285809	843.842983795081	750.161642433799	837.464785878808	714.852772501632	774.383058592204	686.502655083691	850.61276511369	-0.132207038797262	0.154280366694206	0.664591849662536	-1.42457404654219	-0.184842936984159	0.0829942618889036	0.441089431535796	-1.7335708187059	Ruvbl2	Ruvbl2
13479	RWDD1	ENSG00000111832	51389	1299.63446029378	970.692146842339	780.272942687899	1241.08549210859	1198.04660678121	1308.49909657562	1313.51813694825	1770.96136697871	1306.58236783386	1127.91477055582	1185.45277286073	837.466907730579	1207.1195039357	1416.57075010377	1065.19999202078	1111.74814553952	1091.78809728296	1235.32104488478	1486.46925250307	1478.96303315485	1218.50255988146	1325.42938911516	1095.64298708414	1355.32102786496	1273.0009487308	687.039872016658	1213.09898361359	1345.83024220902	1336.25884278371	1282.52142572417	1519.96853286933	1340.62712295959	1585.5999947614	1269.24133975482	1274.46883967298	944.113542967092	1064.77845460952	1223.10775713532	1153.6488414433	1101.00114183816	1682.53955325488	1662.08894304515	1201.11148927058	1687.33623750175	1576.38219485585	1519.12871478704	1576.93097665283	1800.23939973586	1651.84958717398	1390.30288868413	1717.75708511347	1808.06903446127	1627.54538116514	1619.73237199735	1466.8107576472	1533.38896281396	1583.45245737675	1679.73915944359	1836.77217433822	1713.99673653147	1755.68922995614	1727.75555490357	1834.95826776567	1784.50951899287	1778.383697774	1015.67669549023	1824.13857439329	1512.48458142008	1472.88897826563	1646.57599941233	2104.73817536673	1740.73430060899	1371.39641308073	1810.72504177656	1530.32975056495	1766.35585842561	1190.58666663582	1753.01101416148	1514.58375090423	1454.40503963084	-0.0379334716089559	0.694280920325062	0.959761323804667	-0.393052209741727	0.0114010448386932	0.936880239232318	0.981860837777279	0.0791915831613932	Rwdd1	Rwdd1
13480	RWDD2A	ENSG00000013392	112611	545.702867305676	479.7025144279	501.052214965072	628.782843805782	482.678705114739	558.193334020434	608.517129626208	1011.04090739155	564.805058141438	445.468060931347	670.68413662893	417.694413036839	668.530920516729	548.002110247758	415.732867657719	549.442471927797	483.491174685343	575.046354756038	514.28968350267	472.296589054925	614.321332200986	522.768130992969	494.33749938583	617.917143686545	598.038952810145	396.321372826969	558.114404182664	619.450632030454	507.36538843002	492.79661605811	526.59663694198	451.244604236399	475.003836383744	603.324308075234	655.743303400205	427.767692236806	465.691695472395	528.963073733774	539.240959881427	566.815151767656	773.158219219968	826.546936799964	721.073705243727	792.153821177377	764.048307056256	827.501931881799	688.700467354503	992.49230304708	726.039376355104	773.178647278418	880.725328427258	771.524154049287	929.895310474687	772.041341738979	696.794160234983	798.177105039635	759.144902404905	819.53589516011	833.697806353406	779.089425696122	691.897233480252	651.320942819179	809.107734316773	785.964301807789	743.016673291703	647.57210256615	710.378818599342	800.983898096926	671.7021164618	774.069695375906	933.834662140987	732.30891266999	682.852985766337	751.563678155278	722.377877899214	860.6261118347	623.461787575854	859.576117224351	820.951246287025	844.493248817908	-0.0230385452076487	0.791504439742859	0.975421112106692	-0.264357522392796	0.13873403119549	0.33916108693623	0.712454680038805	0.95582414629846	Rwdd2a	Rwdd2a
13481	RWDD2B	ENSG00000156253	10069	519.674276595372	153.316685983819	216.31329104219	429.75279042371	344.276209024491	259.351778521922	359.187505085486	324.207742314621	397.246224226145	242.15850986675	277.183111817122	217.159533146019	265.261598489212	376.445098989515	234.658107522357	322.498842218489	323.026641655284	319.361348637936	432.079808444622	331.057418613738	282.232909154236	287.116175571268	283.517095235991	454.903090586918	269.230650886787	195.0547195418	354.598164440896	382.547637340236	385.440372605752	338.602326044156	443.18372965037	410.988342862613	331.319401890441	339.91326290694	388.686554838024	237.648717909337	334.678686515967	442.075637434544	247.288278571887	255.439723000555	701.364956006685	348.808804042549	326.466374306398	546.245947854829	384.391093760644	432.127522974613	458.597273822508	371.543137231689	565.870689692523	348.757952518552	293.860688376021	401.889983069741	352.025265027291	510.894471781633	349.578087168737	428.719257115257	507.182645812719	388.992226397463	512.186608526119	393.933949049166	431.570899383307	375.387070337401	520.771159905705	584.109946380727	374.907759334114	346.206019407346	500.65642868622	513.982855590806	404.639829193855	486.813773739298	631.782471164972	505.304063436968	267.450752758482	555.726485075254	491.216956971466	530.272462674355	388.098703109468	484.945102982988	264.822982673234	474.2625129231	-0.0877234316213222	0.594827433944521	0.93744458101145	-0.531853545248781	-0.0613476914500328	0.717895072026843	0.914660331799024	-0.361273406026012	Rwdd2b	Rwdd2b
13482	RWDD3	ENSG00000122481	25950	174.122296475824	150.494906487184	176.582278401788	233.258151734403	177.32819811563	193.179719804395	216.849903336184	119.001107728199	235.335440892266	174.820314609685	238.822949021003	163.129410066626	172.061577398408	243.120793097395	122.872158663281	171.815622492472	172.001198803463	174.375214900468	215.083975442566	192.517085824293	204.492107830315	206.759761653523	193.165493457488	176.669680584413	190.045165331849	196.297106290474	235.510059089818	168.689681044008	200.586316356054	128.147957241327	144.076839867326	180.685080119554	165.65970094522	154.74312224408	148.071068509724	190.118974327469	158.406638101863	188.096977482949	173.210732567974	195.774970182907	138.063967717851	154.915084889957	167.809818568709	138.99140666057	159.058383625094	160.377225021506	155.27942780306	76.9771693159576	165.448973036072	161.965557610311	161.066499751288	157.791945630419	149.953619388248	141.972703111732	113.37667691959	112.967061270111	116.206730411051	213.061651276792	157.20579073574	152.525957988396	127.136116651996	134.554326510549	206.935432655562	149.196697489568	139.861962031379	148.076068541696	161.530862018192	154.958737778969	155.786334239634	127.967591258676	160.051559361793	146.243508640505	140.364224851969	142.520260932584	124.471265114942	182.852573335984	115.177679632487	158.37171155976	133.430041269976	143.808632950876	0.0217258878035538	0.831620764209922	0.981363979890093	0.212623341016728	0.0631621129646861	0.623306706707173	0.873669750099651	0.491169305232913	Rwdd3	Rwdd3
13483	RWDD4	ENSG00000182552	201965	303.367712416642	216.336428075327	207.4841771221	338.477861484161	265.559789373163	282.832186453948	241.687337198478	329.829841892332	298.405339051393	221.439065172268	268.521139572837	217.159533146019	236.58466892281	276.451869570425	230.962704254288	260.93923415969	225.489376480149	251.766461963035	324.059856333467	280.679115781212	239.982473652105	272.670078687179	261.708087910145	248.361724879537	265.459913479409	183.873238803735	242.619796722718	247.042811583574	312.678669613849	255.254061171749	306.689881355009	276.176676866676	241.727930971087	265.149731935081	230.920356842545	199.840967332851	196.519513434642	221.515222213422	225.500765041324	228.404131880059	229.186186411633	231.872901254645	212.559103520365	255.62755211	216.811725298492	232.769722427047	259.06723187868	241.195130523334	258.734032301091	226.988226723939	255.307536839808	265.892505067833	256.018374565302	289.12689173849	180.694078840597	249.083110505408	202.004222957528	219.250163969479	196.760796146668	258.96493586519	231.785573215884	279.833997887881	304.028360773575	238.90974434604	252.528542556657	245.055465544356	223.108925439492	234.62062410196	226.598304348559	247.8812781724	228.645084802561	251.014977517284	238.050138093543	260.432707027886	240.051725578816	299.878220271014	197.805145455793	302.544580014162	267.87863247331	235.601377387605	0.0552975418940644	0.554231384363068	0.926847413915299	0.591431433191735	0.137939432788289	0.215353344790985	0.614892873536669	1.23897881200144	Rwdd4a	Rwdd4a
13484	RXFP1	ENSG00000171509	59350	373.375646051252	493.811411911073	271.495253042748	595.822452799834	476.623595910791	144.084321401068	848.293894989126	1039.1514052801	711.654373258212	402.734206248979	1135.95578860767	279.501982853009	436.427021838669	714.657492612907	97.0043357868011	709.313692856621	144.732716066328	1010.98439200721	303.985351958827	331.957031164318	877.964049734284	662.714694557581	590.920246114574	501.844310065868	575.414528365878	162.752664076279	933.153064318148	918.114329616566	721.717432379137	529.261481939789	302.477108259473	342.646317739673	386.257568020233	1936.02771481779	759.745601520129	220.365174788658	227.486224642526	459.26216329593	130.725081183376	1317.28587080213	2920.51313045828	2341.7164122398	1475.7093742012	2555.30355322126	2762.69263939301	2245.28115030108	2087.01987420278	1729.42040396518	2153.47679265568	2226.13974438113	2461.40454141198	3192.45361822428	2760.4266886166	2397.99149635436	2840.32195824599	2292.67576807209	1765.9078845642	2099.67394930449	3109.63196384372	2773.99727909831	2451.91082114564	2696.93671832013	2176.2546211502	2420.30198149744	2129.00986647766	1650.73532747539	2727.28350457235	1712.18492658593	2278.1222383614	2749.96089467071	3550.01579035556	2263.50027552542	2061.83665424447	2769.40449481229	2117.12285753539	2418.53003665729	2127.03127929995	2405.06557830752	2288.68170025676	1810.35690416882	-0.323014671303365	0.290767194400918	0.807500670634785	-1.0564400984492	-0.170203214153493	0.681784370498563	0.900265700124239	-0.410029414197059	Rxfp1	Rxfp1
13485	RXFP2	ENSG00000133105	122042	43.9793429243061	48.9108446083349	41.9382911204245	109.022831788906	65.7411856428677	25.614990471301	92.662734024713	24.3624315034109	61.1872146319891	23.3093752812914	59.3963811036691	63.3814905354408	90.511558943954	36.2720538088856	33.2586294126175	110.256014433672	86.0005994017314	102.861784070501	39.1930799695343	19.7914761127778	81.9658448741343	73.1333654757004	32.1942489095813	6.82781374239277	49.0195862959136	57.1497904389987	57.7666182673139	46.0900767879802	197.636517586112	75.0134383851669	12.6383192866075	42.1286456237302	70.1518121349658	56.5073199205911	39.6618933508188	123.145244734838	159.597665456013	59.1980335225524	23.966264883619	80.1745115987145	6.4429851601664	0.999452160580368	6.10217522068034	5.83180727247149	3.78710437202605	0	1.60911324148248	2.0527245150922	5.28028637349166	5.91115173760258	6.85389360643781	1.74355741028087	2.74305401319967	4.14518841202136	1.18100705124573	2.7778785558224	6.51626525669446	2.65221972543725	2.02846181594503	7.6811633519336	7.78384387665283	9.75031351525717	1.96147329531339	7.80113450925845	3.88505450087165	3.1283676452471	8.03192131582171	2.18251743350661	0	8.05390434495163	7.22037109902825	1.09136946746645	8.53566232207922	4.1013024728801	2.22270116276681	1.21901715557323	10.015450402825	3.27665610123641	1.01854993335859	3.05975814789097	-0.0775067599684349	0.832376564279055	0.981398146898706	-0.211654529832739	-0.35372022816427	0.320797696187466	0.699843107856901	-0.992819969930803	Rxfp2	Rxfp2
13486	RXRA	ENSG00000186350	6256	576.21914606948	1244.4047580159	985.549841329977	740.341090287453	849.445319753896	912.534035540097	840.651607646881	981.993392906715	893.333333627041	1820.72120252754	871.146922853813	1237.49762668377	804.746335957135	990.129036404714	909.993054761896	1142.98734962906	981.665378536836	776.851378741973	770.47859647426	972.481167177854	875.429023604156	1071.71981258835	1492.35921558285	1684.76304093541	1244.34334443473	2326.99038026619	1106.45291912009	1633.43232136602	878.056767186062	1084.5692966522	947.873946495563	944.617854096529	1163.84391939576	1334.44209350934	1681.66427807472	1506.9089158342	1133.85804115018	886.060888853687	1143.84446035454	1768.5005639856	1007.86696434032	1393.23631184903	1131.9535034362	925.313420565476	1141.81196816586	1325.33956788606	1286.48603656525	1142.34119264881	1035.81617693328	1596.0109691527	1109.47402754212	887.470721832965	1014.92998488388	1071.53120450752	1254.22948842297	1341.71534246222	1184.87423250894	929.160977144849	999.017444352925	1096.21174122595	1074.17045497809	1237.31478508613	1170.01882065444	1329.11829201491	1401.53341118945	1987.55624394699	1278.86036061917	1390.26360514371	1100.62033540729	1271.62200824181	966.326332086614	1175.40491646137	1368.5511923067	980.211291018344	1116.90733429032	1028.85047930381	1445.98065190785	1009.21007918081	1076.60727956003	1439.10624889139	-0.365061743412667	0.012746146523667	0.242012978050574	-2.49078432781542	-0.487231639456653	0.0129659569120425	0.198111082409795	-2.48470297231177	Rxra	Rxra
13487	RXRB	ENSG00000204231	6257	24.2335154889034	0	2.20727848002234	0	3.46006240225619	4.26916507855016	11.4634310133666	3.74806638514013	1.88268352713813	15.5395835208609	2.47484921265288	0	19.7153890769009	0	11.0862098042058	1.83760024056119	20.9757559516418	0	26.7660058328527	0	0	0.90288105525556	0	9.38824389579005	1.50829496295119	9.93909398939108	5.33230322467513	0	1.96653251329465	18.7533595962917	1.68510923821433	22.4686109993228	0	12.1708073675119	3.5255016311839	0	2.3820547082987	7.63845593839385	17.4300108244502	0	25.7719406406656	0	0	29.1590363623574	34.0839393482345	20.0471531276883	16.0911324148248	0	1.76009545783055	11.8223034752052	0	0	27.4305401319967	0	87.3945217921843	0	2.17208841889815	0	14.1992327116152	0	0	0.975031351525717	0	3.90056725462923	1.94252725043582	10.4278921508237	26.773071052739	0	0	25.9514695559552	0	6.54821680479872	1.89681384935094	26.6584660737207	28.8951151159686	0	0	15.2910618057699	18.3338988004547	0	-1.71690142749017	0.0727703465050319	NA	-1.79426835472439	1.30558777469265	0.0745639258314928	0.422170776994062	1.78313748490568	Rxrb	Rxrb
13488	RXRG	ENSG00000143171	6258	535.829953587974	608.563778107551	496.637658005027	749.215041712132	659.141887629805	480.281071336893	848.293894989126	766.479575761157	956.403231786168	489.496880907119	1033.24954628258	617.190252099211	888.088662509489	1112.66975873203	365.844923538793	756.172498990931	393.295424093284	887.550251122607	687.312792636468	439.910537234015	1092.59626208511	863.154288824315	732.159531653382	729.722593718227	898.943797918907	279.537018451624	1074.45909977204	923.645138831124	909.521287398776	716.795077902706	995.057005165565	741.464162977652	910.283152642869	709.384200849267	785.305488346213	594.121794773342	508.568680221772	722.788893170518	291.95268130954	618.089548720322	117.8145857859	137.924398160091	93.5666867170986	190.505704234069	121.187339904834	111.373072931601	158.497654286025	106.741674784794	193.610500361361	144.232102397503	66.8254626627686	128.151469655644	97.8355931374548	149.226782832769	94.4805640996587	125.930494530615	127.067172505542	139.683572206362	114.608092600894	117.412068379556	150.487648281955	184.28092543836	203.993222712592	115.066734011562	161.229761786173	164.760695983014	182.949318860383	163.688807512996	155.786334239634	137.811252124728	139.593841247879	194.263765209029	159.332363345479	164.052098915204	177.816093021345	164.567316002386	136.46051173849	144.172868454402	130.3743914699	179.505811342937	-0.0483237996510284	0.739277815448876	0.967619453517928	-0.33280985931332	-0.239242120754796	0.329930291612926	0.705284231917607	-0.97425429584887	Rxrg	Rxrg
13489	RXYLT1	ENSG00000118600	10329	461.334331899864	271.831424842477	299.086234043028	447.500693273067	420.397581874128	365.013614216039	382.114367112219	557.524874789595	347.355110756984	277.122572788687	335.342068314465	273.26773788231	379.969316754817	453.890835500379	276.231394288129	412.541254005988	311.489975881881	375.200602847636	489.435535229307	382.335333996844	407.294198240544	439.703073909458	320.90396493744	295.302944358487	381.59862562665	248.477349734777	455.911925709724	393.609255769351	439.520016721354	411.532057807513	412.851763362512	384.774963363403	308.498932882681	350.345383507665	303.193140281815	307.863111837095	300.138893245636	459.26216329593	391.085867873601	285.272099409379	306.50200833363	321.823595706879	305.108761034017	342.132693318327	292.553812739013	337.460410982752	310.55885560612	246.326941811064	394.261382554044	212.801462553693	332.413839912234	337.378358889349	328.252130246227	356.486203433837	243.287452556621	286.121491249707	275.855229200065	326.223026228781	306.297734207699	368.695840892813	287.137351894305	388.062477907235	346.200036622813	298.393394979136	363.252595831499	187.702058714826	396.241451580538	294.639853523392	325.735062501053	323.051052058615	375.459297149469	340.507273849534	234.256510394841	378.345153123189	308.955461624587	338.886769249358	229.103427964621	368.07770203889	312.694829541088	330.453879972225	-0.0190654935798878	0.872794151029963	0.985339377180136	-0.160110346454761	0.101965271235786	0.475837973821543	0.801712003917437	0.713012578168436	Rxylt1	Rxylt1
13490	RYBP	ENSG00000163602	23429	7.180300885601	3.76237266217961	2.20727848002234	17.7479028493568	1.7300312011281	2.13458253927508	5.73171550668328	29.047514484836	9.41341763569064	7.76979176043047	25.9859167328552	10.3904082844985	5.37692429370024	7.84260622894823	7.39080653613723	7.35040096224478	8.39030238065672	4.89818019383337	1.91185755948948	11.6949631575505	13.520139360682	5.41728633153336	2.07704831674718	6.82781374239277	9.80391725918271	3.72716024602166	0.888717204112522	8.29621382183644	13.7657275930626	9.37667979814586	5.055327714643	5.6171527498307	2.53560766752888	6.95474706714967	10.5765048935517	0	26.2026017912857	0.954806992299232	0	1.8645235255515	3.68170580580937	3.99780864232147	2.03405840689345	7.77574302996198	11.3613131160782	16.7059609397402	3.21822648296497	21.5536074084681	8.80047728915277	2.36446069504103	9.42410370885198	13.948459282247	2.74305401319967	6.21778261803205	5.90503525622867	11.1115142232896	4.34417683779631	7.07258593449933	6.08538544783508	6.58385430165737	14.7028162114554	5.8501881091543	2.94220994297008	9.75141813657307	9.71263625217912	5.21394607541184	10.7092284210956	15.2776220345463	6.06959743790783	8.94878260550181	4.8135807326855	9.82232520719808	7.58725539740375	8.2026049457602	12.2248563952175	2.43803431114646	32.5502138091811	10.9221870041214	12.2225992003031	6.11951629578194	0.598041786873452	0.215360451900291	0.733687336630864	1.2389596216177	0.261828725737528	0.647443832698435	0.883140862788708	0.45731613683731	Rybp	Rybp
13491	RYK	ENSG00000163785	6259	1243.98712843037	1266.03840082344	1362.9944614138	1258.83339495795	1225.72710599926	1119.58854184978	1212.25782966351	1375.54036334643	1414.8366706443	1151.22414583711	1161.94170534053	1292.56679059161	1219.665660621	1243.05308728829	1163.1281786246	1119.09854650177	1168.34960650645	1205.93196372178	1172.9246127468	1310.73548619624	1385.8142844699	1277.57669318662	1346.96583341055	1218.76475301711	1236.0477221385	1057.27112312148	1260.20099543156	1238.90126406091	1135.67252642766	1280.43771910236	1199.79777760861	1198.32591996388	1080.1688663673	1083.20185570856	951.885440419652	1156.91716764045	1161.25167029561	1330.04614027283	1208.1176252697	1279.9954002911	1209.44035720838	1413.22535506064	1488.930753846	1381.166355697	1396.49473718461	1309.74733767563	1342.80500001713	1438.95988507963	1387.83526849939	1363.11159069116	1378.4893515948	1427.1017403149	1430.04549221476	1527.50192982987	1403.03637687993	1440.79301095322	1384.70636704757	1530.33078157729	1334.72787489183	1388.09594859943	1416.65958555082	1435.24614944585	1531.91064363976	1378.85052451143	1494.77471921037	1260.73216103458	1352.04008816332	1398.99367487774	1407.13500602163	1367.37398212068	1234.68345793383	1452.61276119785	1376.1384477041	1472.36758776396	1191.36782324301	1410.40284899823	1275.71799505983	1500.70849436627	1400.50615836806	1516.62012197129	0.0375705059680507	0.458581949868588	0.894829587053913	0.741183890211192	0.0280770345472265	0.698378349554552	0.906162243758839	0.387510450762794	Ryk	Ryk
13492	RYR1	ENSG00000196218	6261	893.947460257324	870.989271294579	1063.90822737077	958.386753865265	1065.69921989491	628.634557816511	853.070324578028	614.682887162982	1018.53178818173	1869.92988367693	842.686156908305	1808.97008233119	865.684811285738	1195.9974499146	1580.70874791635	975.765727737994	1493.4738237569	885.590979045074	1225.50069563276	951.790078514496	1542.14089582779	1053.66219148324	2063.54750268833	2271.95502278119	1521.86961761775	1887.18547123563	1215.76513522593	2254.72655646799	810.211395477396	1523.18954054325	1209.06587841879	1086.91905709224	1547.56587974846	1792.58605655783	1519.49120304026	1331.91304173733	1324.42241781408	1006.36656988339	1306.16143615724	1694.85188472631	996.821846922887	980.462569529341	1182.80496360854	1122.62289995076	1254.47832323363	953.353504294508	1093.39244758735	905.251511155661	1067.49789517423	1770.98106058573	1060.64003559625	846.497122691364	882.34904091256	1278.79062510859	1482.1638493134	1239.8597954154	1298.9088745011	1010.49571539159	1217.07708956702	978.799672846396	1402.82164088121	954.555693143676	1110.19388514738	1301.8143212325	1107.24053274842	1717.47383724066	1141.42526254844	1540.85730805567	1210.88468886261	1180.34442566569	966.326332086614	1226.69928143229	1549.69691491972	1140.16208746067	1073.56466161637	767.980808011134	1676.33601117283	1068.18988900307	1392.3577589012	1127.01091780651	-0.387674458101431	0.0264323163603068	0.335395560070173	-2.21980045019934	-0.545198052799385	0.0052500497411459	0.134010270128346	-2.79127714409734	Ryr1	Ryr1
13493	RYR2	ENSG00000198626	6262	25683.0387301841	20978.0493711479	22957.9034707124	24992.8503339335	24117.4999593262	30084.806308543	25667.5773248455	18205.2954492219	26436.6420880736	22997.2886455808	31540.7157906546	20803.6754672229	27433.0677464586	21199.5449626257	25644.2509787621	26038.7954087521	28982.2019983835	28654.3541339252	29078.3975510552	24144.7012450383	20598.777324709	25446.7996613227	16157.3588559763	12714.2426650531	22418.542181825	22601.4997318753	22915.5731080414	16721.4798586792	26501.9754154154	21873.7102624525	25932.9886214995	27320.8947830515	16836.4349123918	16340.1782342682	20441.739833012	22154.2616163754	27923.6363180315	25276.6055071376	28134.2162220156	20421.1939136028	21027.1422834288	20329.8563983653	18064.4727116207	19205.1133161273	20288.4648970366	20405.774422528	18070.3417018483	22062.683088211	20995.2986687318	20722.1335313396	20032.2175382161	21570.4205012898	21792.6497835336	20478.2670524885	21357.3315147279	22392.4790384843	23294.5622484732	21416.6742829058	22473.3284588549	21031.0252575942	19332.4735749801	19972.5422046528	18796.7985889882	19243.4485507133	21102.6447851096	20256.180502975	18612.6389958642	19412.4013123245	18920.9584131047	20264.5182101588	22587.7275881267	18569.6514889417	19062.9791859769	21097.0999204952	21102.3248393081	22993.1015884222	19759.2317134733	20054.2275582672	20234.5129761018	20135.2484518878	0.127384478098544	0.27736926028553	0.794497062544364	1.08624805852834	0.274292777658692	0.027652396069547	0.275658727160947	2.20218283474226	Ryr2	Ryr2
13494	RYR3	ENSG00000198838	6263	5635.63865758608	10825.2867422563	12074.9169249622	5669.1872530231	7025.6567077812	10668.6435312969	10737.4137158533	7518.6211685911	8689.52581950603	12983.3220316793	9159.4169360283	9822.05295133643	9288.63671736716	6956.39172507708	11244.1882939158	7156.53413686557	10436.4873737394	7900.76465265323	7484.92234540131	10470.59047621	7646.48381717569	9069.4402000421	10465.2079439307	8830.92359906724	8400.44879615663	14111.028691438	6646.71596955755	9014.29721819317	8281.06841348377	6669.94489641442	9694.43344744707	9595.0330888358	12612.9577408445	7622.40278559604	9898.72720495658	11388.7746950824	9544.89321615288	8564.61872092411	14082.3593704792	10526.167563501	4723.62854885342	4111.74618862764	5803.168634867	5216.55160522574	4478.25091992081	4095.18789169498	4294.72324151675	4420.54224325106	4780.41926346778	5839.03568640383	4510.71872973688	4398.1235674335	3936.28250894152	4472.65829657105	4513.80894986119	3785.32251206732	5204.32385167998	4936.66498228053	4514.34177138566	4299.25685898226	5017.98468581553	5089.66365496424	4281.89620366913	5113.64367081892	4426.04834011802	6759.35969216391	4709.3831981768	4181.70340259866	4552.19807843087	4352.68785931608	4729.3430698635	4429.86866844634	7480.08541491542	4481.69827723973	4891.05390866837	4559.12416184388	5553.56724836644	4158.076592469	4410.3212114427	4372.3943933362	-0.0663712262123777	0.598759024999898	0.937785132598605	-0.526185935589481	-0.103347659688052	0.526532591855588	0.829950431460558	-0.633307905393276	Ryr3	Ryr3
13495	S100A1	ENSG00000160678	6271	650.71476775759	1410.88974831735	566.166930125731	614.838062995573	935.081864209736	1045.94544424479	933.314341671594	1197.50721005227	894.27467539061	1432.23161450602	852.585553758916	857.208683471126	797.577103565535	752.89019797903	764.948476490203	910.530919198072	802.322665150299	673.989594671472	636.648567309996	976.979229930758	652.346724152904	884.823434150449	900.400445309904	1192.30697476534	738.310384364606	1457.31965619447	872.720294438496	1179.90596577229	646.005930617293	911.621647041959	682.469241476806	905.297784847714	1305.83794877738	928.458733464481	1151.07628258154	1088.86321660278	775.358807551226	768.619628800881	823.568011455271	896.835815790271	897.415790166034	821.549675997063	563.434178709485	661.910125425514	887.129199147103	1023.51854024142	838.347998812374	787.219851537859	822.844626535784	916.2285193284	761.638927015401	604.142642662323	806.457879880702	675.665711159482	664.906969851348	625.022675060039	831.909864437993	741.737449880617	646.065088378491	689.110083573472	812.979249339296	898.978906106711	733.591012447207	734.281785683952	558.476584500299	1027.14737685613	879.941601933356	706.044389739388	660.574521158969	870.716547515326	830.342676388249	722.486587462792	1102.99725339757	692.094792298517	845.737792432772	702.15388161018	979.010276876141	792.950776499211	739.467251618338	938.325832019897	0.0014925290548612	0.991257889492871	0.999497182125402	0.0109568299163916	-0.16933048618727	0.361876983464263	0.729571560934041	-0.911794353255775	S100a1	S100a1
13496	S100A10	ENSG00000197747	6281	509.801362877671	458.068871620367	163.338607521653	354.958056987135	353.791380630696	353.273410250026	165.264463776035	372.932605321443	148.731998643912	120.431772286672	179.426567917334	198.456798233921	189.984658377408	85.288342739812	349.215608832484	269.208435242215	229.684527670478	196.906843792102	193.097613508437	297.771754242248	198.577046860016	147.169612006656	292.863812661353	202.273982118386	104.826499925107	209.963360525887	213.292128987005	195.421925581036	188.787121276286	320.89081975877	433.915628840191	327.667243740124	469.932621048686	189.516857579829	293.498010796059	258.172925365143	158.406638101863	303.628623551156	271.254543455506	191.113661369029	188.68742254773	166.908510816921	142.384088482541	91.3649806020533	75.7420874405211	135.875148976554	78.8465488326417	111.873486072525	102.085536554172	44.9247532057796	119.086401411857	114.203010373397	93.2638364487887	84.976362446438	73.2224371772355	75.0027210072047	94.4858462220697	97.2480565993658	74.0388562819934	110.828214077899	95.1358696035346	66.3021319037487	92.1892448797292	69.2350687696688	59.2470811382926	79.2519803462599	56.223449210752	82.9356624732511	74.8583684008632	63.5363564990628	61.3731543417401	75.3044932551853	89.150250919494	81.000723839382	126.693966277708	80.4551322678331	62.5965650176561	80.8241838304981	70.2799454017429	72.4142761667529	0.245373753390153	0.321731731661576	0.829289761721514	0.990905489382412	-0.0952842677749233	0.704061000422068	0.908527276780524	-0.379844293892872	S100a10	S100a10
13497	S100A11	ENSG00000163191	6282	114.884814169616	115.692959362023	109.260284761106	60.849952626366	65.7411856428677	89.6524666495534	82.154588929127	217.387850338128	80.0140499033704	44.0288199757726	87.8571470491772	52.9910822509423	80.6538644055036	70.5834560605341	105.318993139955	64.3160084196418	48.2442386887761	56.8188902484671	47.796438987237	80.065517001692	76.8957926138786	69.5218412546781	79.9663601947666	80.226811473115	70.1357157772302	89.4518459045197	68.4312247166642	99.5545658620373	53.0963778589556	56.2600787888752	52.2383863846444	26.2133794992099	65.080596799908	44.3365125530792	100.476796488741	73.4550582628859	46.4500668118246	55.3788055533554	67.5412919447444	52.206658715442	73.6341161161874	32.9819212991521	100.685891141226	38.8787151498099	34.0839393482345	104.690688555705	35.4004913126147	64.6608222254044	71.2838660421374	13.0045338227257	67.6821993635733	54.0502797187071	43.8888642111947	53.8874493562777	50.7833032035666	25.926866521009	36.9255031212686	30.0584902216221	35.498081779038	48.2815982121541	30.270503964761	46.8015048732344	57.8634622117449	72.1604942106407	34.9654905078448	39.62599017313	36.5898637720767	54.5629358376652	55.6379765141551	39.3746434642079	49.3392025100264	27.2842366866613	49.3171600831243	51.2662809110013	56.6788796505537	52.4177376896489	21.2828321060031	50.2420602189583	36.6677976009093	41.8166946878433	0.295233596271282	0.0967856544742384	0.573106000474473	1.66064057665737	0.366970895306293	0.144693234008527	0.536028863134042	1.45853464105688	S100a11	S100a11
13498	S100A13	ENSG00000189171	6284	354.527356226549	426.08870399184	219.624208762223	342.280983523309	248.259477361882	311.649050734162	388.801368536683	452.579016005671	320.056199613482	370.360073913852	424.436639969969	340.805391731551	349.500079090515	324.487832722733	325.195487590038	426.323255810197	314.636339274627	349.730065839703	349.869933386575	355.346957479419	261.10769140317	274.47584079769	380.099841964735	350.778931015428	231.523276813007	278.29463170295	265.726444029644	401.905469591188	355.942384906332	246.919234684508	382.519797074654	427.839801112105	287.368868986607	418.154167412374	386.042428614637	337.029090853241	283.464510287545	329.408412343235	435.750270611254	220.946037777853	265.082818018275	227.875092612324	198.320694672111	281.870684836122	204.503636089407	237.224645344311	296.076836432777	242.22149278088	229.692457246887	182.06347351816	301.571318683263	257.174718016429	251.446617876636	216.586094528116	270.450614735273	252.786948579838	233.499505031552	296.164536007159	261.671574256908	264.451481116571	232.650444757735	222.307148147863	283.432891172785	204.779780868034	168.999870787917	165.803485198096	241.850075176409	208.430414899881	224.57510520259	187.924434715538	268.357125847217	278.299214203946	215.288371901331	316.825616029988	354.520835461307	245.022448270219	219.087977561796	289.437955609216	353.436826875431	193.784682699761	0.12742901012751	0.325520024022025	0.832338328594554	0.983177627004158	0.0535780807151335	0.692258632261202	0.903773418453247	0.395791792277059	S100a13	S100a13
13499	S100A14	ENSG00000189334	57402	13.4630641605019	1.8811863310898	1.10363924001117	12.6770734638263	2.59504680169215	5.3364563481877	2.86585775334164	21.5513817145558	2.82402529070719	19.4244794010762	1.23742460632644	15.5856124267477	9.85769453845043	11.7639093434223	0	2.75640036084179	11.536665773403	11.7556324652001	9.55928779744739	6.29728785406566	16.0551654908098	7.22304844204448	13.5008140588567	12.8021507669864	7.54147481475593	2.48477349734777	4.44358602056261	6.45261075031723	5.89959753988395	27.0881860835325	6.74043695285734	6.55334487480248	10.1424306701155	10.4321206007245	4.40687703897987	8.64177156033952	5.95513677074674	5.72884195379539	4.35750270611254	0	3.68170580580937	0.999452160580368	0	4.85983939372624	3.78710437202605	1.11373072931601	4.82733972444745	10.263622575461	5.28028637349166	0	5.14042020482835	1.74355741028087	3.65740535093289	8.29037682404273	3.5430211537372	0.925959518607466	1.08604420944908	2.65221972543725	8.1138472637801	13.1677086033147	5.18922925110189	5.8501881091543	11.7688397718803	2.92542544097192	1.94252725043582	4.17115686032947	5.35461421054781	5.45629358376652	11.127595302831	5.36926956330108	4.8135807326855	4.36547786986581	10.4324761714302	4.1013024728801	1.11135058138341	3.65705146671969	5.00772520141248	3.27665610123641	1.01854993335859	1.01991938263032	0.00755908217070867	0.986624271435447	0.998921156093135	0.0167647749852042	-0.0644707565386431	0.902999658636556	0.970731838585356	-0.12187292480101	S100a14	S100a14
13500	S100A16	ENSG00000188643	140576	395.814086318755	832.424951507238	689.774525006983	444.965278580301	469.703471106278	435.454838012117	355.366361414363	816.141455364264	490.439058819482	493.381776787335	574.165017335468	364.703330785897	541.277045565824	448.008880828668	341.824802296347	390.490051119254	317.782702667373	418.30458855337	367.07665142198	426.416348975303	381.943936939265	426.159858080624	525.493224137037	373.822802396004	450.226046440929	550.377329662531	442.581167648036	472.884187844677	479.833933243895	451.122483621907	428.860301125548	407.243574362726	409.078037027993	399.897956361106	508.553610298277	443.971013912443	282.273482933396	354.233394143015	347.510840812475	412.991960909657	324.910537362677	443.756759297683	426.135236244177	395.590926649316	337.999065203325	526.794634966475	321.822648296497	422.861250108994	407.462098487773	355.851334603675	469.49171204099	255.431160606148	374.884048470621	328.506181652693	256.278530120324	221.304324947184	249.790168173288	331.527465679656	246.458110637321	337.971187485079	338.164772863473	356.861474658412	403.082762186901	320.821656693254	326.344578073218	311.793975309628	365.898637720767	276.088455338586	368.222244566408	323.945930319165	270.763916213559	288.121539411144	382.207990644214	244.027497136366	321.180318019804	286.469031559709	305.471237286162	273.054675103034	275.00848200682	367.170977746916	0.143293737082485	0.270826388684729	0.791276422605213	1.10116146752226	0.189808483936606	0.269439278165746	0.664072092160478	1.10435475776254	S100a16	S100a16
13501	S100A2	ENSG00000196754	6273	8.97537610700125	26.3366086352572	15.4509493601564	6.33853673191313	2.59504680169215	1.06729126963754	4.77642958890273	9.37016596285033	1.88268352713813	6.47482646702539	6.18712303163219	18.7027349120973	6.27307834265028	6.8622804503297	2.77155245105146	5.51280072168358	12.5854535709851	10.7759964264334	0.955928779744739	1.79922510116162	4.22504355021311	4.5144052762778	8.30819326698873	4.26738358899548	3.01658992590237	3.72716024602166	7.9984548370127	4.60900767879802	3.9330650265893	13.5440930417662	8.42554619107167	6.55334487480248	10.9876332259585	5.21606030036225	1.76275081559195	5.4011072252122	3.57308206244804	3.81922796919693	7.62562973569695	4.66130881387875	0	3.99780864232147	8.13623362757379	0.971967878745248	2.84032827901954	6.68238437589609	3.21822648296497	9.23726031791491	4.40023864457639	5.91115173760258	6.85389360643781	1.74355741028087	3.65740535093289	5.18148551502671	8.26704935872014	2.7778785558224	10.8604420944908	1.76814648362483	4.05692363189005	3.29192715082869	12.9730731277547	2.92509405457715	1.96147329531339	4.87570906828653	0.971263625217912	5.21394607541184	0.892435701757968	3.27377615025991	6.06959743790783	0.894878260550181	3.61018554951412	1.09136946746645	1.89681384935094	1.02532561822003	1.11135058138341	1.21901715557323	5.00772520141248	3.27665610123641	3.05564980007578	6.11951629578194	0.789078368984074	0.0824272759622413	0.538055678685658	1.73677283380686	0.0615886417722023	0.889651750328734	NA	0.13874488204117	S100a2	S100a2
13502	S100A3	ENSG00000188015	6274	5.38522566420075	47.97025144279	11.0363924001117	1.26770734638263	5.19009360338429	8.53833015710033	0.955285917780547	19.6773485219857	6.58939234498344	1.29496529340508	9.89939685061151	3.11712248534955	13.4423107342506	0.980325778618529	0	1.83760024056119	4.19515119032836	4.89818019383337	1.91185755948948	0	0.845008710042622	0.90288105525556	4.15409663349437	0	0	3.72716024602166	3.55486881645009	2.76540460727881	1.96653251329465	5.20926655452548	0	0.936192124971783	0.845202555842961	0	0.881375407795974	0	0	1.90961398459846	1.08937567652814	0	0	13.9923302481252	0	0	0.946776093006513	24.5020760449523	0	6.15817354527661	1.76009545783055	1.18223034752052	23.1318909217276	0	1.82870267546644	0	0	0	0	0	0	1.09730905027623	0	0	0.980736647656694	0	0	1.04278921508237	0	1.0912587167533	0	0	0	0	0.948406924675468	0	0	0	0	1.09221870041214	0	0	2.99303380857211	0.00133819282785834	NA	3.20766068202152	1.98148111694112	0.00234140334411157	NA	3.04311821445321	S100a3	S100a3
13503	S100A3	ENSG00000188015	6274	5.38522566420075	47.97025144279	11.0363924001117	1.26770734638263	5.19009360338429	8.53833015710033	0.955285917780547	19.6773485219857	6.58939234498344	1.29496529340508	9.89939685061151	3.11712248534955	13.4423107342506	0.980325778618529	0	1.83760024056119	4.19515119032836	4.89818019383337	1.91185755948948	0	0.845008710042622	0.90288105525556	4.15409663349437	0	0	3.72716024602166	3.55486881645009	2.76540460727881	1.96653251329465	5.20926655452548	0	0.936192124971783	0.845202555842961	0	0.881375407795974	0	0	1.90961398459846	1.08937567652814	0	0	13.9923302481252	0	0	0.946776093006513	24.5020760449523	0	6.15817354527661	1.76009545783055	1.18223034752052	23.1318909217276	0	1.82870267546644	0	0	0	0	0	0	1.09730905027623	0	0	0.980736647656694	0	0	1.04278921508237	0	1.0912587167533	0	0	0	0	0.948406924675468	0	0	0	0	1.09221870041214	0	0	2.99303380857211	0.00133819282785834	NA	3.20766068202152	1.98148111694112	0.00234140334411157	NA	3.04311821445321	Gm42674	Gm42674
13504	S100A4	ENSG00000196154	6275	49.3645685885068	34.8019471251614	18.7618670801899	26.6218542740351	47.5758580310227	20.2785341231133	30.5691493689775	40.2917136402564	63.0698981591272	18.1295141076711	22.2736429138759	61.3034088785411	17.9230809790008	17.6458640151335	29.5632261445489	15.6196020447701	19.9269681540597	26.4501730467002	21.986361934129	32.3860518209091	14.3651480707246	38.8238853759891	69.5811186110307	22.1903946627765	42.9864064441088	29.8172819681732	19.5517784904755	62.6825044316531	47.1967803190716	44.7996923689191	40.442621717144	15.9152661245203	27.0464817869748	20.864241201449	20.2716343793074	18.3637645657215	16.6743829580909	20.0509468382839	25.0556405601471	52.206658715442	26.6923670921179	21.9879475327681	13.2213796448074	34.0188757560837	23.6694023251628	15.5922302104242	28.1594817259435	28.7381432112908	48.4026250903402	10.6400731276846	17.1347340160945	24.4098037439322	21.0300807678641	32.1252101931656	33.0681974348805	65.7431258211301	23.8929726078797	43.3195888488084	28.3984654232304	42.7950529607729	45.8381917180667	47.7765362247601	42.1716758492378	43.8813816145788	56.3332902626389	16.6846274413179	25.8806353509811	43.6503486701322	35.4059850544623	51.9029391119105	18.0509277475706	30.5583450890607	20.8649523428603	25.6331404555006	34.4518680228856	35.3514975116236	47.5733894134186	30.5821236115398	46.8532969344952	58.1354048099284	0.250390146321255	0.382621131012918	0.863761651910357	0.873076960275567	-0.434697762591223	0.144352807184046	0.535782445810357	-1.45977177855647	S100a4	S100a4
13505	S100A5	ENSG00000196420	6276	0	0	0	0	0	0	0	0	0	0	0	0	0	0	0	0	0	0	0	0	0	0	0	0.853476717799096	0	0	0	0	0	0	0	0	0	0	0	0	0	0	0	0	1.84085290290469	0	2.03405840689345	0.971967878745248	0	1.11373072931601	1.60911324148248	3.0790867726383	4.40023864457639	0	0.856736700804726	3.48711482056175	1.82870267546644	1.03629710300534	0	3.70383807442986	6.51626525669446	0	0	1.09730905027623	4.32435770925157	6.82521946068002	1.96147329531339	0	0	1.04278921508237	0	5.45629358376652	4.04639829193855	2.68463478165054	2.40679036634275	0	0	1.02532561822003	2.22270116276681	2.43803431114646	3.75579390105936	2.18443740082427	1.01854993335859	4.07967753052129	-0.200043979416904	0.947294803321322	NA	-0.0661042800483442	NA	NA	NA	NA	S100a5	S100a5
13506	S100A6	ENSG00000197956	6277	749.443904934604	1874.60217893099	1196.34493617211	775.836895986167	1100.29984391747	1263.67286325085	857.846754166931	2176.68955317013	1107.01791395722	723.885599013438	1100.0704750242	693.040232576049	1258.20028472586	854.844078955357	638.380914558853	888.479716311337	685.907219618687	769.01429043184	943.501705608058	931.998602401718	865.288919083645	658.200289281303	1205.72654787174	1293.01722746563	995.474675547783	1038.63532189137	798.068049293045	1289.60034852769	827.910188097048	1172.08497476823	683.311796095913	790.146153476185	1122.42899415945	1123.19165134467	1230.40006928318	574.677808762578	818.235792300602	823.998434354237	591.530992354778	761.657860187787	1017.99165530629	1001.45106490153	1060.76145919493	966.136071472776	1021.57140435403	1191.69188036814	1072.47397544808	1043.81041592438	1123.82094982481	667.960146349092	1064.06698239947	890.957836653526	1140.19611815333	849.76362446438	777.102639719693	1029.6669846915	763.489079242701	949.494661706535	834.712037261378	1108.28214077899	977.304842290856	791.725457438882	1063.11852605986	1086.30798041424	979.033734219655	764.364494655375	839.781995354248	1034.51326348213	1006.54157511971	1115.01831264553	777.393288328708	1046.62331930033	659.14281264945	1022.24964136537	986.879316268465	752.133584988682	855.069078141182	858.483898523939	680.391355483539	858.772120174732	0.184655623751923	0.286297703387931	0.80328745949828	1.06627863751705	0.0997269737438099	0.633098359502061	0.878417471989103	0.477370440160634	S100a6	S100a6
13507	S100A8	ENSG00000143546	6279	167.839533200923	86.534571230131	79.4620252808044	19.0156101957394	29.4105304191776	356.475284058939	124.187169311471	293.286194637215	40.4776958334697	36.2590282153422	211.599607681821	60.2643680500913	138.007723538306	5.88195467171117	51.7356457529606	51.4528067357134	45.0978752960299	56.8188902484671	11.4711453569369	19.7914761127778	18.5901916209377	13.5432158288334	31.1557247512078	23.8973480983747	3.01658992590237	36.0292157115427	7.10973763290017	11.0616184291153	15.7322601063572	3.12555993271529	3.37021847642867	21.532418874351	89.5914709193539	6.08540368375596	42.3060195742067	15.1231002305942	1.19102735414935	17.1865258613862	11.9831324418095	200.436278996786	217.220642542753	68.9621990800454	64.0728398171436	10.6916466661977	16.0951935811107	275.091490141056	137.579182146752	115.978935102709	23.7612886807125	24.8268372979308	273.299007556707	63.6398454752519	108.807809190253	4.14518841202136	5.90503525622867	86.1142352304943	1.08604420944908	76.0302987958678	5.07115453986257	14.265017653591	26.8110177973598	16.5755329759372	47.0753590875213	16.5774108321742	2.91379087565374	33.3692548826358	1.78487140351594	19.6426569015595	15.1739935947696	17.0026869504534	0	8.73095573973163	64.4916708779318	13.3292330368603	48.8994255808699	15.847223022452	12.5193130035312	3.27665610123641	21.3895486005304	232.541619239714	0.599802256658648	0.349808359531301	0.846638661918748	0.93496107570268	2.48082370555785	0.00011997231092343	0.0229956683116324	3.84618271721304	S100a8	S100a8
13508	S100A9	ENSG00000163220	6280	180.405059750725	220.098800737507	176.582278401788	29.1572689668004	122.832215280095	658.518713366363	252.195482294064	413.2243189617	52.7151387598675	27.1942711615066	346.478889771403	169.363655037325	250.026979657061	33.33107647303	127.491412748367	96.4740126294627	53.4881776766866	122.454504845834	32.5015785113211	54.8763655854293	24.505252591236	38.8238853759891	75.8122635612722	31.5786385585665	6.03317985180475	114.299580877997	29.3276677357132	33.1848552873458	16.7155263630045	10.418533109051	5.055327714643	27.1495716241817	119.173560373858	9.5627772173308	113.697427605681	35.6473076864005	30.9667112078831	20.0509468382839	57.7369108559912	376.633752161403	351.602904454795	208.885501561297	204.422869892791	37.9067472710647	41.6581480922866	556.865364658007	237.344203118666	247.35330406861	73.043961499968	52.0181352909027	459.210871631333	112.459452963116	234.073942459705	15.5444565450801	37.7922256398635	113.893020788718	8.68835367559261	134.379132755487	21.2988490674228	34.0165805585631	31.1353755066113	42.9013794671315	56.8827255640882	39.0056725462923	24.2815906304478	69.8668774105186	13.3865355263695	26.1902092020793	11.127595302831	25.9514695559552	3.61018554951412	9.82232520719808	101.479540940275	23.5824892190606	88.9080465106725	19.5042744891717	12.5193130035312	8.73774960329709	56.0202463347226	385.529526634262	0.95396007561535	0.131949628631961	0.633997169495086	1.50645804884242	1.95258151982016	0.000775798483537854	0.0554249243875408	3.36128813622324	Gm5849	Gm5849
13509	S100B	ENSG00000160307	6285	3175.48806665704	5075.44072128029	5000.58939649062	3708.04398816918	3739.46244123838	4512.50748802752	3998.82685182937	8117.37477361724	5426.83526697565	4994.68113666338	3485.82511602158	3534.81689838639	3153.56609825519	5033.97287320614	2656.07109892432	3445.50045105224	3178.87581447131	3668.7369651812	3144.04975658045	4672.58758771672	3595.51206123136	4068.38203498155	6453.3891201335	5159.26675909553	4342.38119833646	4928.5482319893	4546.67721623966	5084.65727124998	3841.6212647211	4758.14407090357	3940.62795356422	4026.56232950364	5413.52237017417	3729.48311475901	4109.85352655263	4054.07108324428	2909.67982618686	2636.22210573818	3402.12023779737	3595.73361902607	1944.8610919188	2093.85227641587	3113.12639175042	2858.55753138977	2824.23308543843	3644.126946322	2162.64819655246	2204.62612920902	3465.62795646836	2120.92124345181	2127.27722809813	2522.92757267642	1974.99888950376	2047.72307553855	1749.07144289493	1957.47842233618	2355.62989029505	2701.72782697874	2251.59261569898	2746.5645528414	2127.58399295177	2533.13145126381	2902.98047706381	1881.04855854494	1991.09043169672	2644.51344944888	2884.35218808175	2085.39540771556	2488.53494954221	2783.96626857161	2535.55365094209	3062.38272571087	3325.11467791219	1942.99204652695	2068.22343195452	2307.59947550012	2252.22440933526	2075.21553078306	2862.12531273764	2801.7185440855	0.0758479092791208	0.510879597039436	0.912205060383353	0.657468689620317	-0.106115384458698	0.582452580132814	0.853557640989116	-0.549805799927252	S100b	S100b
13510	S100PBP	ENSG00000116497	64766	2261.79477896431	2528.3144289847	2094.7072775412	1819.16004205907	2146.96872059997	3437.74517950252	2598.37769636309	1845.92269468152	2190.50228382521	2488.92329392456	2336.25765674432	2348.23227229666	2586.30058526981	2172.40192541866	3296.2997151172	2226.25269143989	2421.65102461705	2189.48654664352	2047.59944621323	2262.52556471073	2039.00601733285	2137.11945778991	2050.04668862947	1966.41035780912	2144.04128983511	2572.98295650362	1970.28604151746	1971.73348498979	2202.51641489001	1952.43310463615	2508.28510108204	2322.69266205499	2296.41534422533	1670.87798288271	1857.05798422612	2307.35300661065	2264.14300023791	2164.54745154236	2768.10359405799	2069.62111336216	1036.40018433534	986.459282492823	902.104903457244	910.733902384297	1090.6860591435	1188.35068818019	1005.69577592655	998.650476592356	1052.53708378267	1098.29199284656	1106.0470807389	1077.51847955358	1291.06408887931	1021.78894356327	1097.15555060729	1037.07466084036	1061.06519263175	1180.23777781958	1171.43669870825	1045.73552491325	912.439476652082	902.879031512813	990.544014133261	1023.89890434017	943.096980086592	1069.90173467451	912.961722898401	862.094386235111	986.309583660022	937.832417056589	847.190208952648	926.572677879019	909.522240763774	916.641102688703	1116.90733429032	927.672055391227	950.215856968019	1079.11207600719	1031.79108249225	973.003091029328	0.0963160309994434	0.168850133921864	0.684624432454444	1.37590794897282	0.157199077063108	0.189153552529077	0.585853360892303	1.31308724145646	S100pbp	S100pbp
13511	S100Z	ENSG00000171643	170591	25.1310530996035	45.1484719461553	48.5601265604916	38.0312203914788	35.465639623126	16.0093690445631	30.5691493689775	27.173481292266	48.0084299420222	32.3741323351269	63.1086549226484	35.3273881672949	24.1961593216511	47.0556373736894	16.6293147063088	25.7264033678567	26.2196949395522	27.4298090854669	27.7219346125974	14.3938008092929	42.2504355021311	27.0864316576668	45.695062968438	25.6043015339729	33.1824891849261	7.45432049204331	37.3261225727259	24.8886414655093	45.230247805777	21.878919529007	14.3234285248218	19.6600346244074	28.7368868986607	31.2963618021735	32.610890088451	42.1286363566552	33.3487659161818	30.5538237535754	16.340635147922	28.9001146460482	3.68170580580937	0.999452160580368	0	1.9439357574905	3.78710437202605	6.68238437589609	4.02278310370621	3.0790867726383	4.40023864457639	5.91115173760258	6.85389360643781	4.35889352570218	3.65740535093289	4.14518841202136	8.26704935872014	0.925959518607466	6.51626525669446	4.42036620906208	4.05692363189005	17.5569448044197	5.18922925110189	9.75031351525717	4.90368323828347	3.90056725462923	2.91379087565374	5.21394607541184	10.7092284210956	2.18251743350661	3.03479871895391	7.15902608440145	7.22037109902825	2.18273893493291	1.89681384935094	6.15195370932015	2.22270116276681	1.21901715557323	3.75579390105936	1.09221870041214	5.09274966679296	10.1991938263032	0.108654450769851	0.58524416883592	0.936651420652614	0.545740731925661	0.18509294645533	0.528459598453822	0.830376132574468	0.630359200062781	S100z	S100z
13512	S1PR1	ENSG00000170989	1901	2454.76536526484	2834.94780095233	2329.78243566358	2414.9824948589	2055.27706694018	2001.17113057039	2307.01549144002	3418.2365432478	2429.60309177175	3136.4059406271	1562.86727779029	2942.56362616997	2614.97751483622	2254.74929082262	2353.04803094269	2031.4670659404	2170.99074099493	2315.85959564442	2037.08422963604	2154.57205864104	2240.96309903303	2051.34575754063	2980.56433453221	2988.87546573243	2105.57976827986	3771.88616897391	2356.87802530641	2223.38530425217	2455.21584284837	1899.29858577999	2409.7062106465	2280.56401643126	2292.18933144611	2036.00220390807	2375.30672401015	2350.56186441235	2535.69723698396	2267.66660671067	2586.17785607779	2243.02180123845	1955.90620933623	1353.25822542582	1526.56083437353	1551.26073447742	1491.17234648526	1728.51009189845	1527.04846616688	1600.09875951437	1361.43383663193	1583.00643532997	1312.52062563284	1564.84277572708	1668.69119136313	1324.38769764083	1638.05678007783	1131.52253173832	1399.91098597986	1721.29060180877	1397.61019118612	1497.82685362705	1318.06422977988	1524.94903378622	1576.04379278431	1290.11261946862	1069.36125136492	1733.11567546689	1360.9644451809	904.653476188489	1341.38103377763	1196.45223435559	1599.31219843476	1274.71953800082	2042.86851575096	977.135314163684	1496.98923312345	1357.98511130858	1733.92485098907	1557.50386678771	1526.80635010453	1662.46859368743	0.0320932345473461	0.704658484216108	0.961478147281891	0.379039564047755	-0.0723064240216698	0.608378294141071	0.867387921061315	-0.512389705760914	S1pr1	S1pr1
13513	S1PR2	ENSG00000267534	9294	53.8522566420075	76.188046409137	34.2128164403463	32.9603910059483	21.6253900141012	51.2299809426019	30.5691493689775	90.8906098396482	30.12293643421	47.9137158559879	59.3963811036691	30.1321840250456	46.6000105454021	49.0162889309264	44.3448392168234	18.3760024056119	20.9757559516418	57.7985262872338	17.2067180354053	37.783727124394	21.9702264611082	33.4065990444557	21.8090073258454	75.9594278841195	35.4449316293529	47.2106964496076	39.9922741850635	33.1848552873458	44.2469815491296	25.0044794617223	17.6936470012505	22.4686109993228	42.2601277921481	44.3365125530792	37.8991425352269	17.283543120679	25.0115744371363	19.0961398459846	30.5025189427878	42.8840410876845	60.7481457958546	81.9550771675902	38.6471097309755	43.7385545435361	28.4032827901954	64.5963823003288	28.1594817259435	100.583501239518	32.5617659698652	36.649140773136	43.693571741041	27.896918564494	33.8309994961292	23.8348333691228	40.154239742355	33.3345426698688	38.0115473307177	44.2036620906208	13.1850018036427	30.7246534077344	38.0543478414139	24.3757837881429	56.8827255640882	38.030530732635	58.2758175130747	55.2678283993655	57.1158849125099	24.0076917685727	52.6031777952012	40.2695217247581	39.7120410446554	29.4669756215942	23.7101731168867	30.7597685466008	13.3362069766009	25.5993602670378	22.5347634063562	14.1988431053578	24.4451984006062	26.5179039483884	0.0294770138866334	0.915084096916003	0.989012114438433	0.106628009466969	0.62804012160951	0.0157974775116035	0.216535656868351	2.41356113331384	S1pr2	S1pr2
13514	S1PR3	ENSG00000213694	1903	498.133373938569	716.731992145215	189.825949281922	176.211321147185	212.793837738756	611.557897502311	322.886640209825	898.598915837347	176.972251550984	236.978648693129	283.370234848755	296.126636108207	530.523196978423	171.557011258243	339.977100662312	444.699258215809	130.049686900179	254.705370079335	184.494254490735	247.393451409722	228.997360421551	163.421471001256	290.786764344606	175.816203866614	147.058758887741	694.494192508702	151.970641903241	245.199208512055	211.402245179175	317.765259826054	255.294049589472	156.344084870288	256.096374420417	153.873778860686	376.347299128881	218.204731898573	167.934856935058	157.543153729373	186.283240686311	229.336393642834	437.202564439863	392.784699108085	190.184461044537	185.645864840342	212.077844833459	438.80990735051	307.340629123155	688.689074813434	195.370595819192	252.997294369391	340.981206920281	224.047127221092	514.779803143804	175.134210407903	257.45953717157	466.683597378163	156.390366160667	241.35199501479	178.504639803162	251.283772513256	262.920948722496	207.681677874978	256.953001686054	200.879213613405	162.201025411391	311.793975309628	248.097125088715	193.152792865335	274.143484278837	246.98639991185	179.305882292535	225.913479765556	262.708718135105	189.685239370705	313.400863950121	153.596161602227	245.378534869212	181.308304268415	211.858386138587	243.760732448647	0.771587363825839	0.00060048447094899	0.0473730605602787	3.43139548356995	0.370293472285495	0.237294355429328	0.635459757400167	1.18177659887484	S1pr3	S1pr3
13515	S1PR4	ENSG00000125910	8698	0	4.70296582772451	0	0	6.05510920394834	0	0	0.937016596285033	0.941341763569063	0	0	5.19520414224925	1.79230809790008	0	0.923850817017153	3.67520048112239	5.24393898791045	0.979636038766675	0	1.79922510116162	0	1.80576211051112	0	2.56043015339729	3.01658992590237	4.96954699469554	0.888717204112522	1.84360307151921	3.9330650265893	1.0418533109051	1.68510923821433	0.936192124971783	5.91641789090073	0.869343383393709	2.64412622338792	0	1.19102735414935	0	1.08937567652814	6.52583233943025	0	0.999452160580368	1.01702920344672	1.9439357574905	1.89355218601303	4.45492291726406	2.41366986222373	2.0527245150922	1.76009545783055	0	3.4269468032189	2.61533611542131	0	1.03629710300534	1.18100705124573	0	0	0.884073241812416	0	2.19461810055246	2.59461462555094	2.92509405457715	1.96147329531339	0.975141813657307	0.971263625217912	2.08557843016473	0.892435701757968	1.0912587167533	0	5.36926956330108	2.40679036634275	1.09136946746645	2.84522077402641	0	0	3.65705146671969	0	2.18443740082427	2.03709986671718	1.01991938263032	0.190307536262245	0.793313755700649	NA	0.262009969981066	-1.17278747845658	0.201862569401761	NA	-1.27626298725189	S1pr4	S1pr4
13516	S1PR5	ENSG00000180739	53637	221.691789842931	315.098710457542	60.7001582006145	102.684295056993	161.757917305477	334.06216739655	309.512637360897	373.869621917728	213.684580330177	310.791670417219	193.038238586924	122.606817757082	186.400042181608	348.015651409578	173.683953599225	111.174814553952	93.342113984806	258.623914234402	113.755524789624	412.922160716591	179.141846529036	262.738387079368	250.284322168036	315.786385585665	264.705765997933	78.2703651664548	261.282858009081	302.35090372915	160.272399833514	205.245102248304	149.132167581969	268.687139866902	573.892535417371	244.285490733632	192.139838899522	237.648717909337	120.293762769084	126.989329975798	115.473821711982	156.619976146326	107.689894819924	156.913989211118	97.6348035308855	112.748273934449	189.355218601303	256.158067742683	172.175116838626	125.216195420624	183.049927614378	191.521316298324	148.215449239218	198.76554477202	139.895754673183	94.303036373486	113.37667691959	134.264130198083	119.464863039398	175.930575120671	150.106174379932	187.639847597235	116.757658149793	133.579295159023	160.840810215698	117.992159452534	163.172289036609	107.407289153484	194.550982983237	134.224822160656	156.797933812619	187.924434715538	110.712356851766	205.177459883693	196.320233407822	105.608538676663	90.0193970920559	120.68269840175	95.1467788268372	107.037432640389	128.337291603183	127.48992282879	0.0316953463613095	0.89636394206948	0.98670733206231	0.130255934599007	-0.0713843103025185	0.83088429154596	0.95237404451424	-0.213567569660046	S1pr5	S1pr5
13517	SAA4	ENSG00000148965	6291	0	0.940593165544902	0	0	0.865015600564048	1.06729126963754	0	1.87403319257007	0	0	0	0	0.896154048950039	0	0	0	0	0	0	0	0	0	0	0	2.26244244442678	0	0	0	0	0	0	0	0.845202555842961	0	0	0	0	0	0	0.93226176277575	0.920426451452343	0.999452160580368	1.01702920344672	0	0	0	0	0	0	0	0.856736700804726	0	4.57175668866611	0	0	1.85191903721493	1.08604420944908	0.884073241812416	0	1.09730905027623	0	0	0	0	1.94252725043582	0	0	1.0912587167533	1.01159957298464	2.68463478165054	0	0	0	0	1.11135058138341	0	0	0	1.01854993335859	0	-0.488575477049682	0.814479995192657	NA	-0.23465051947112	0.928840541092619	0.66049651866143	NA	0.439227751333329	Saa4	Saa4
13518	SAAL1	ENSG00000166788	113174	237.847466835533	307.573965133183	247.215189762503	327.068495366717	262.099726970907	250.813448364822	285.630489416384	386.987854265719	258.868984981492	266.762850441446	310.593576187936	303.399921907356	334.265460258365	266.64861178424	187.541715854482	302.285239572316	273.733615168925	325.239164870536	337.442859249893	239.296938454495	324.483344656367	268.155673410901	302.210530086715	292.74251420509	297.888255182859	252.204509980799	204.40495694588	259.026231548449	297.92967576414	243.793674751792	247.711058017507	276.176676866676	263.703197423004	321.657051855672	263.531246930996	289.499347271374	226.295197288376	181.413328536854	331.170205664553	282.475314121052	253.117274149394	296.837291692369	226.797512368619	280.898716957377	255.629545111759	198.244069818251	282.399373880176	290.460518885547	229.692457246887	267.184058539637	313.56563249453	266.764283772974	317.279914193428	213.4772032191	250.373494864096	264.824422321735	305.178422855191	267.874192269162	307.311965115671	223.851046256351	252.542490220292	265.208527614995	244.203425266517	234.034035277754	282.637714938412	253.397779265015	194.550982983237	223.708036934427	237.72589965139	261.304452080653	221.424713703533	251.014977517284	228.566068846788	295.293778047367	331.182473252255	279.154928626269	231.607290565327	243.564770191906	327.973078541467	247.840409979169	0.0776900299652151	0.443036900493276	0.887998196613593	0.767075041065369	0.0609037650884783	0.61397685753966	0.87051424218922	0.504404925465136	Saal1	Saal1
13519	SAC3D1	ENSG00000168061	29901	70.9054712453098	75.2474532435921	88.2911392008938	82.4009775148706	82.1764820535846	54.4318547515146	64.0041564912966	73.0872945102326	48.9497717055913	63.4532993768488	50.734408859384	48.8349189371429	72.5884779649532	85.288342739812	52.6594965699777	69.8288091413254	53.4881776766866	70.5337947912006	63.0912994631528	78.2662919005304	67.6006968034098	102.928440299134	87.2360293033817	104.977636289289	85.218665406742	64.604110931042	89.7604376153647	79.274932075326	79.6445667884334	79.1808516287873	92.6810081017884	98.3001731220372	92.1270785868828	80.8489346556149	103.120922712129	84.2572727133103	59.5513677074674	96.4355062222224	59.9156622090475	86.7003439381447	115.973732882995	96.9468595762957	86.4474822929715	118.58008120692	143.90996613699	105.804419285021	112.637926903774	95.4516899517874	116.166300216817	70.933820851231	108.8055610022	109.844116847695	66.7476476545252	90.1578479614647	80.3084794847099	88.8921137863167	64.0766083574955	77.7984452794926	92.2950126254987	121.801304580661	104.649456563888	91.6529470434174	81.4011417555056	97.5141813657307	141.804489281815	87.5942940669189	86.5662630705229	106.943354241824	101.159957298464	106.490513005471	105.898776119081	81.852710059984	76.8209608987129	66.6461651843016	88.9080465106725	131.653852801909	76.3678093215404	100.484120437917	79.4468948019702	112.191132089336	-0.37237691782299	0.00121309162074815	0.0682768400544417	-3.23578395402679	-0.293605003575002	0.0364377372832827	0.310865790915099	-2.09200870186128	Sac3d1	Sac3d1
13520	SACM1L	ENSG00000211456	22908	2271.66769268202	2004.40403577619	1817.6938282984	2151.29936681131	2241.25542106145	2004.3730043793	2589.78012310306	2768.88404202227	2322.29013072488	1921.72849541314	2390.70433942268	2026.12961547721	2292.3620572142	2173.38225119728	2062.9588743993	2321.80790394907	2245.45467462325	2063.11349764262	2221.57848412677	2236.43680074389	2258.70828194393	2073.91778392202	2316.94739733148	2833.542703093	2310.70788324122	1730.64474090272	2113.36951137958	2463.97550508542	2144.50370574782	2124.33890093549	2154.41216105703	2020.30260568911	2466.30105794976	2529.78924567569	2413.20586654538	1866.62265703334	2052.14013119933	2094.84654110451	2237.57763958879	2453.71295962577	3181.91424267075	3063.32087217883	2704.28065196484	2662.22001988323	2802.45723529928	2709.70686442586	2904.44940087588	3026.74229750345	2788.87125293251	2845.62844648188	2920.61541304331	3508.03750948512	2972.55619897071	3009.40678712751	3283.19960246314	3264.00730309132	3411.26486187955	2939.54352902628	3314.50660725417	3160.25006479554	2918.94145374481	2912.41864700732	3214.85473101864	3199.44029060962	2959.44026603898	2594.45956712493	3020.89485045072	2880.92301222872	2968.03314713693	3062.27340760272	2997.65740127989	3018.72794701221	2376.70775323672	2974.46961845629	3051.76869647883	3618.04291774134	2752.99692947651	3228.59847841827	3169.72739261194	3617.65405018976	-0.0266067668968284	0.720223099795302	0.965781720208187	-0.358160641238387	-0.0147183904232144	0.856256865237394	0.961284529497263	-0.181141048782735	Sacm1l	Sacm1l
13521	SACS	ENSG00000151835	26278	20452.1895350237	10621.178025333	10098.2990461022	20904.4941418495	17859.9771048459	20794.0358063482	16937.2193222491	12653.4721162331	15704.4046416227	10688.6435317655	14847.8578513109	11253.8512129403	17620.1809104557	15072.5088462599	16483.3462772201	17971.7303526885	15835.646955692	16741.0002664837	21944.3010678202	19254.4074200811	14545.1349259637	16619.3315840891	10484.9399029398	11278.694825715	14257.9122847776	9927.91250865301	16113.3316277641	12299.5978916404	18315.3005625697	15031.8595697387	20672.0775797944	19780.8034085288	13797.0865215805	15336.9559698318	11977.8917919473	11622.1025272116	15092.6986317805	19205.942650099	16676.1628562927	14685.9195490064	19365.7725385573	17773.2577716007	11970.4337245679	18208.8462404135	18546.3968859046	17534.5766023513	17153.1471542033	14864.8045760402	17817.4463196187	15195.2066566812	19348.5416509739	19302.9240892196	19933.773513922	17591.1433235157	17028.9406719122	17508.9685373486	19447.7936586046	18521.3344159701	21411.4286982077	19906.2834810611	18921.6595926012	17822.5980745386	18030.8432671683	18730.5239567295	17881.934603887	12271.5434830893	18723.3010228822	18757.6460822726	16560.8966093315	18352.1633673631	22456.557513161	18753.0015594761	13253.9867723397	19429.9204652695	16965.8779753991	19395.7819623256	13197.8597683226	18676.9397770475	15613.3519284539	18372.8277587026	0.0393045899719349	0.762377200978839	0.971108667633299	0.302360581091321	0.200749183316457	0.204403596296194	0.603591665943021	1.2691050587102	Sacs	Sacs
13522	SAE1	ENSG00000142230	10055	1257.45019259087	864.405119135765	898.362341369094	1247.4240288405	1206.69676278685	1340.51783466475	1320.20513837272	1361.48511440215	1449.66631589636	906.475705383554	1126.05639175706	765.773090567539	1300.31952502651	1496.95746395049	1046.72297568043	1330.4225741663	1046.69022198693	1271.56757831914	1355.50700967804	1406.99402910838	1379.8992234996	1236.04416464486	1030.2159651066	1350.20016755817	1395.17284072985	762.825463685765	1309.08044165774	1435.2449911777	1341.17517406695	1322.11185153857	1319.44053352182	1399.60722683282	1465.5812318317	1607.41591589497	1296.50322486788	841.492505688061	880.169214716368	1381.60571785699	1282.19517127362	1204.48219750627	2857.92413175952	2355.70874248793	1861.1634423075	2529.06042049513	2561.02933158262	2582.74156128384	2401.60151291261	2541.27294968415	2526.61702971576	1744.97199294028	2522.23284716911	2386.93009467452	2408.40142358931	2466.38710515271	2062.03831147505	2421.38414115852	2177.5186399454	2311.85152733947	2367.21493920785	2614.88746680825	2605.857955595	2683.28627939877	2432.2268861886	2502.21389384465	2421.36021766825	1734.15846468198	2534.51739299263	2584.10064127183	2417.72297943329	2608.57012950378	2912.21634327473	2728.42366866613	1797.23112226001	2702.75832962799	2520.54311857757	2245.42960056589	1597.46433925058	2608.21825658418	2061.54506511779	2471.26466411327	-0.0868922852050723	0.480943772103896	0.903018543731311	-0.704785437968633	-0.0646446103789121	0.608519426328948	0.867484217869832	-0.512188020524319	Sae1	Sae1
13523	SAFB	ENSG00000160633	6294	1553.63760412192	1698.71125697409	1854.11392321877	1514.91027892724	1505.12714498144	1849.61577028186	1859.94168191872	1591.05418049199	1478.847910567	1623.88647792997	1741.0564211013	1610.51328409727	1671.32730129182	1611.65558004886	1790.42288337924	1807.27983659193	1643.45047881113	1721.22052011305	1619.34335288759	1559.92816270712	1635.09185393247	1624.28301840475	1743.68206190926	1865.70010510882	1699.84842324599	1718.22087341598	1673.45449534388	1870.33531605624	1553.56068550277	1840.9548003693	1444.98117176879	1658.93244545	1855.2196100753	2044.695637742	1801.53133353497	1945.47882252143	1887.77835632672	1857.09960002201	1725.57107162057	1942.83351362466	1784.70688936609	1938.93719152591	2197.80010864837	1842.85109810099	1804.55523327041	1963.50727578413	2091.84721392723	2257.99696660142	1785.6168419691	1992.05813557207	1805.14422859556	1790.63346035846	1857.96191827391	1603.15161834926	2106.91657942239	2116.74345953667	2046.10729060206	1931.70003336013	1921.96757060791	1864.32807641931	1785.9597339209	1728.7305862551	1805.53616833597	1985.38873260628	1936.69966868452	1953.14419984927	1766.13025377902	1964.26569015595	1821.89083094533	1957.09875582325	1691.97362753895	1690.53130510554	1817.1476676782	1868.14327639689	1890.40733893317	1807.8024417151	1964.28021025405	1701.67673524211	1784.49948324425	1906.22932613607	-0.132590382827331	0.0408051258518576	0.401176461551839	-2.04550470474369	-0.0481273328244181	0.42080282377244	0.768956711154839	-0.80502921035173	Safb	Safb
13524	SAFB2	ENSG00000130254	9667	1330.15073905758	2136.08707895247	2514.09018874545	1462.93427772555	1454.95624014873	1763.16517744122	1782.5635225785	1684.75584012049	1364.00421541157	2087.48405296898	1925.43268744394	2080.1597385566	1485.82341315917	1341.08566515015	1853.24473893641	1677.72901963237	1894.11076243325	1593.86783507338	1226.4566244125	1389.00177809677	1619.88169715171	1437.38663996685	1795.60826982794	1822.17279250107	1692.30694843123	2512.1060058186	1507.26437817484	1840.83766691193	1474.89938497099	1470.05502168709	1284.05323951932	1529.73793220389	1559.39871553026	1792.58605655783	1884.38062186779	2047.01963835542	2006.88109174165	1684.27953441584	1681.99604455944	1937.23994304801	1492.01127780425	1475.19138901662	2377.81427765844	1723.29904901532	1455.19485495101	1695.09817001897	1888.2943888797	1865.92658421881	1573.52533930052	2057.0808046857	1632.083415033	1486.38269226444	1572.68430090114	1486.05004570966	1915.59343712058	1927.84771774074	1751.78930984136	1657.63732839828	1453.39289112461	1461.61565496794	1538.60647295171	1465.47212134315	1508.372964096	1689.92076306811	1689.99870787917	2147.10299385459	1389.52238763716	1738.37513578801	1387.91461413492	1550.82402553346	1278.005684528	1402.40976569439	1993.55135566783	1600.53329004146	1486.987077891	1609.10264535666	2029.38063787241	1615.39145790955	1715.23808777587	1867.47238959612	-0.0616298989941814	0.549782599399577	0.925129617556601	-0.59808592779167	0.0100505621328612	0.941376330750443	0.983161529802979	0.0735401056657914	Safb2	Safb2
13525	SAGE1	ENSG00000181433	55511	0	0	3.31091772003352	7.60624407829575	0	0	0	3.74806638514013	0.941341763569063	3.88489588021523	0	8.31232662759879	5.37692429370024	0	0	0.918800120280597	3.14636339274627	0	0.955928779744739	0.899612550580809	0	0	2.07704831674718	0	0	0	0	3.68720614303842	0	0	0	0	2.53560766752888	0	0.881375407795974	0	1.19102735414935	0	1.08937567652814	0.93226176277575	0	0	3.05108761034017	0	0	0	0.804556620741242	0	0.880047728915277	1.18223034752052	0	0	0	0	0	0	2.17208841889815	0.884073241812416	0	0	0	0	9.80736647656694	0	0	0	0	2.18251743350661	0	0	0	0	0.948406924675468	0	0	7.31410293343937	0	0	3.05564980007578	0	3.15910554779641	0.0314737487149127	NA	2.15103105341171	0.815498572156151	0.356950918796834	NA	0.92119061200028	Gm648	Gm648
13526	SALL1	ENSG00000103449	6299	526.854577480973	1022.42477094731	800.1384490081	623.712014420252	660.871918830933	468.54086737088	589.411411270597	592.194488852141	878.271865409936	862.446885407782	524.66803308241	937.214827261764	494.677035020422	853.863753176738	710.441278286191	466.750461102543	591.516317836299	486.879111267037	622.309635613825	866.326886209319	785.858100339638	724.110606314959	1029.17744094823	1006.24905028513	827.299787178726	924.33574101337	806.066504130057	902.443703508653	639.123066820761	878.282341092996	749.031056386272	641.291605605671	867.177822294878	944.976257748962	756.220099888946	1030.53125857049	595.513677074674	528.008266741475	669.966041064804	990.061992067846	344.239492843176	510.720054056568	483.088871637194	354.768275742015	449.718644178094	478.904213605886	434.460575200271	419.782163336355	501.627205481708	541.461499164397	401.809512677416	497.785640635189	347.453508338624	442.498862983281	470.040806395802	287.047450768314	463.740877434756	408.441837717336	488.859297642751	515.735253629828	517.193182026488	494.340895223538	431.524124968945	546.079415648092	538.080048370723	614.202847683514	643.446140967495	439.777262851582	624.156936531522	540.506469372309	521.070114313205	611.166901781214	565.250527106579	503.434878546032	381.193249414508	504.673102407317	564.621016459258	511.15835179288	545.942764280205	675.186631301274	-0.144682581418355	0.37068687861346	0.858067193952046	-0.895187475727444	-0.397093104976673	0.00201059287366677	0.0865693449296892	-3.08866311508176	Sall1	Sall1
13527	SALL2	ENSG00000165821	6297	1558.12529217542	1154.10781412359	1615.72784737636	1665.76745314677	1858.05351001158	877.313423642058	1844.65710723424	1078.50610232407	1805.49350252546	2378.85124398513	1310.4326580997	2204.84463797058	1355.88107606141	1745.9602117196	1839.38697668115	1376.36258018033	1946.55015231236	1573.29547825928	1903.25420047178	1344.02115056773	2017.88079958178	1603.51675413387	2279.56052763003	2726.00463665031	2030.91916761377	2227.59944037228	1622.79761470946	2142.26676910532	1707.9334877964	2180.59897972437	1699.43266673916	1579.3561148274	2245.70319087475	1867.34958752969	2132.04711145846	2233.89794834777	1950.90280609663	1485.6796800176	2154.78508817265	1730.27783171179	844.031055981798	841.53871920867	806.504158333252	902.958159354335	934.468003797429	696.081705822509	960.640605165043	868.302469884001	950.451547228499	1172.77250474035	532.890227900539	830.805105998836	835.717122688165	914.014044850711	1025.1141204813	812.066497818747	1159.89521569161	959.219467366471	1101.45476605815	910.76651172927	902.925889691729	750.774140674802	865.009723233204	1001.47064262605	972.23488884313	1248.21869045359	982.571707635523	910.109769772256	1037.90116188224	1085.48733004737	876.071693348761	1061.90249184486	1218.70289820798	1015.07236203782	991.324718593998	945.957312724826	1319.53559057219	1062.72879550101	1351.61576156685	1087.23406188392	-0.171785626340759	0.168486361864115	0.683985764744259	-1.37708373146612	-0.406481302675135	0.00473268891489574	0.128398013645089	-2.82468655085904	Sall2	Sall2
13528	SALL4	ENSG00000101115	57167	7.180300885601	10.3465248209939	13.2436708801341	19.0156101957394	14.7052652095888	13.874786505288	21.016290191172	20.6143651182707	17.8854935078122	18.1295141076711	13.6116706695908	13.507530769848	7.16923239160032	1.96065155723706	15.7054638892916	5.51280072168358	6.29272678549254	13.7149045427334	3.82371511897896	11.6949631575505	10.9851132305541	3.61152422102224	11.4237657421095	17.0695343559819	15.8370971109875	9.93909398939108	9.77588924523774	4.60900767879802	6.88286379653128	11.4603864199561	15.165983143929	5.6171527498307	16.9040511168592	6.08540368375596	15.8647573403275	8.64177156033952	11.9102735414935	12.41249089989	7.62562973569695	14.916188204412	3.68170580580937	8.99506944522331	5.08514601723362	5.83180727247149	0	2.22746145863203	3.21822648296497	11.2899848330071	7.92042956023749	3.54669104256155	7.71063030724253	0.871778705140437	7.31481070186578	6.21778261803205	3.5430211537372	4.62979759303733	4.34417683779631	5.3044394508745	2.02846181594503	6.58385430165737	6.0541007929522	1.95006270305143	2.94220994297008	5.85085088194384	1.94252725043582	6.2567352904942	4.46217850878984	3.27377615025991	2.02319914596928	7.15902608440145	1.20339518317137	0	7.58725539740375	6.15195370932015	2.22270116276681	3.65705146671969	6.25965650176561	12.0144057045335	4.07419973343437	0	0.340290695283885	0.313032024013642	0.82189452546722	1.00888034189476	0.0274936875227521	0.928616791059554	0.979424214468754	0.0895852688845096	Sall4	Sall4
13529	SAMD10	ENSG00000130590	140700	118.474964612416	176.831515122442	291.360759362949	149.58946687315	131.482371285735	149.420777749256	97.4391636136158	66.5281783362373	140.25992277179	138.561286394343	115.080488388359	223.393778116718	117.396180412455	98.0325778618529	227.26730098622	180.084823574997	202.416044933343	135.189773349801	151.036747199669	139.439945340025	136.046402316862	161.615708890745	113.199133262722	138.263228283454	129.713366813802	304.384753425102	188.408047271855	119.834199648749	212.385511435822	147.943170148524	246.025948779293	180.685080119554	162.278890721849	116.492013374757	198.309466754094	310.02355472718	233.441361413272	154.678732752476	252.735156954528	157.552237909102	88.3609393394249	83.9539814887509	111.87321237914	103.028595146996	91.8372810216318	84.6435354280171	82.0647753156067	73.8980825433193	98.565345638511	108.765191971888	63.3985158595497	73.2294112317967	92.3494851110555	90.1578479614647	101.566606407133	78.7065590816346	61.9045199385974	46.855881816058	83.1669344537461	68.0331611171262	91.6763834361334	67.2771632552744	69.6323019836253	78.0113450925845	103.925207898317	94.8938185724954	64.2553705265737	112.39964782559	82.9511649847403	100.22636518162	56.5595736090546	73.1217543202524	116.654051735083	70.7474676571817	61.1242819760873	78.0170979566867	102.658366628956	80.8241838304981	91.6694940022733	85.6732281409471	-0.25403510271692	0.148415210913166	0.657162015683705	-1.44515194527776	-0.275944566705656	0.244380329512565	0.643291257877245	-1.16410779638797	Samd10	Samd10
13530	SAMD11	ENSG00000187634	148398	26.9261283210037	51.7326241049696	26.4873417602681	27.8895616204178	36.33065522369	65.10476744789	56.3618691490523	31.8585642736911	25.4162276163647	90.6475705383554	38.3601627961196	57.1472455647417	41.2230862517018	44.1146600378338	68.3649604592694	29.4016038489791	60.8296922597612	37.2261694731336	50.6642253264712	81.8647421028536	58.3056009929409	20.7662642708779	91.3901259368761	181.790540891207	61.085945999523	47.2106964496076	56.8779010632014	99.5545658620373	45.230247805777	88.5575314269332	40.442621717144	49.6181826235045	122.554370597229	109.537266307607	113.697427605681	71.294615372801	64.3154771240648	41.056700668867	119.831324418095	52.206658715442	8.28383806307108	27.9846604962503	13.2213796448074	12.6355824236882	16.0951935811107	21.1608838570043	15.2865757940836	29.7645054688369	13.2007159337292	14.1867641702462	16.2779973152898	14.8202379873874	6.40045936413256	6.21778261803205	14.1720846149488	12.9634332605045	7.60230946614354	10.608878901749	8.1138472637801	4.38923620110492	9.51358696035346	5.8501881091543	17.6532596578205	13.6519853912023	8.74137262696121	12.5134705809884	11.6016641228536	4.36503486701322	14.1623940217849	11.6334173871523	2.40679036634275	13.0964336095974	8.53566232207922	4.1013024728801	5.55675290691703	8.5331200890126	2.50386260070624	5.46109350206068	10.1854993335859	21.4183070352368	-0.628190569233489	0.0379964270665244	0.38905783585176	-2.07489327565428	-0.760195505986571	0.00269982119535278	0.0982268279346251	-2.99999716461583	Samd11	Samd11
13531	SAMD12	ENSG00000177570	401474	3847.74373707143	3166.03659522414	3490.81091615534	3254.2047581642	3719.56708242541	3951.11228019818	4559.57968556655	3424.7956594218	4188.02950611876	3212.808892938	4636.62999990517	2881.26021729143	4199.37787337989	3555.6415990494	3530.03397182254	3491.44045706627	3599.43972130173	4107.61391054867	3738.63745758168	3268.29239626008	3345.38948305874	3635.90200951414	3360.66417649694	3115.1900199667	3344.64408034426	2487.25827084512	3250.03881543949	3072.36451868676	3609.57042815233	3331.8468882745	3491.5463415801	3471.40039939537	3590.4204572209	3785.12109129621	3518.45062792153	2980.33096687209	3723.15150907086	3146.08903962597	3793.20610567097	4140.1744884871	6450.34857177802	6658.35029378641	5811.30486849458	5129.07449613867	5640.89196213281	5508.51218719701	5730.85680953987	5416.11363307077	5568.94202857587	6352.12365722773	5876.35703081961	6622.9028229519	6654.64903602239	5676.83553026326	6797.87658697044	5746.50477247793	6923.53183523786	6340.57329027865	7235.52329747591	5477.76677897893	5862.09931066143	5845.31295239667	6436.57461857088	6293.56526534426	5316.69708444285	5917.82879559244	5577.7231359873	5550.14183340731	5651.80681426517	5314.68198940752	6276.90927542189	5746.06024621088	5356.60231056704	6065.82635738967	6198.00219237526	6663.14777236327	5974.21616528509	5878.32104561812	5981.94375861501	6469.34864402414	0.0633084773030103	0.463416245403717	0.897535482900676	0.733233140957267	0.158512086132665	0.0500377403672091	0.357373452559019	1.95964121624068	Samd12	Samd12
13532	SAMD13	ENSG00000203943	148418	100.524212398414	69.6038942503227	62.9074366806368	77.3301481293401	119.372152877839	89.6524666495534	82.154588929127	85.268510261938	92.2514928297682	68.6331605504691	85.3822978365243	72.7328579914895	75.2769401118033	106.85550986942	83.1465735315438	104.743213711988	87.0493871993135	116.576688613234	136.697815503498	109.752731170859	72.6707490636655	125.500466680523	60.2344011856683	37.5529755831602	78.4313380734617	58.3921771876726	125.309125779866	49.7772829310186	110.1258207445	96.8923579141739	73.3022518623236	106.725902246783	73.5326223583376	76.5022177386464	58.1707769145343	79.9363869331405	103.619379810993	91.6614712607262	90.4181811518353	68.0551086826297	53.3847341842359	34.9808256203129	58.98769379991	93.3089163595438	42.6049241852931	54.5728057364847	66.7781995215231	47.2126638471206	74.8040569577986	37.8313711206565	49.6907286466741	69.7422964112349	64.0045936413256	62.1778261803205	23.6201410249147	68.5210043769525	43.4417683779631	62.7692001686815	50.7115453986257	85.5901059215459	82.1627964757799	60.4519437945944	76.4974585172221	47.781948869208	94.2125716461374	53.1822499692007	80.3192131582171	70.9318165889648	42.4871820653548	64.431234759613	57.762968792226	70.9390153853195	34.1426492883169	62.5448627114215	36.6745691856524	48.7606862229292	60.0927024169498	62.2564659234918	85.5581944021217	43.8565334531039	0.0770026000283184	0.6648816829148	0.952666029113278	0.433183199898731	0.253612300313179	0.110646035356257	0.48861985815211	1.5952961087972	Samd13	Samd13
13533	SAMD14	ENSG00000167100	201191	408.379612868557	744.009193946017	952.440664129642	547.649573637294	525.064469542377	371.417361833864	495.793391328104	392.609953843429	637.288373936256	833.95764895287	619.949727769546	877.989500040123	560.992434642725	489.182563530646	778.80623874546	621.108881309684	743.590548485702	568.188902484671	448.330597700283	519.976054235707	637.136567372137	597.707258579181	719.697241752899	622.184527275541	654.600013920815	1238.65958842786	777.627553598457	545.706509169686	562.42829880227	631.363106408488	522.383863846444	657.206871730192	793.645199936541	662.439658146006	767.677980190293	1064.0181233668	1087.40797433835	563.336125456547	800.69112224818	616.225025194771	359.886742517866	451.752376582326	870.576998150395	570.54514482346	461.079957294172	521.225981319895	518.13446375736	593.237384861646	544.749544198556	532.003656384232	320.419526100967	448.094254442185	395.914129238485	516.07595729666	466.497785242065	584.280456241311	535.419795258395	326.223026228781	346.866970526599	540.973361786181	562.166502202705	399.762854125544	593.3456718323	372.504172817091	522.539830367237	821.717901484905	479.237971844029	740.964668675494	526.031777952012	502.921582429202	427.205290025838	511.852280241767	804.249072124797	500.358901691372	488.994255808699	463.226519117827	672.287108289626	423.780855759909	617.241259615307	643.569130439734	-0.175317985437182	0.179906421464039	0.699478522655764	-1.34104321724576	-0.340899737348457	0.0889650494888596	0.454043895983725	-1.70088252068059	Samd14	Samd14
13534	SAMD15	ENSG00000100583	161394	382.351022158253	201.286937426609	263.76977836267	451.303815312215	362.441536636336	220.929292814971	264.614199225211	154.60773838703	209.919213275901	218.849134585458	132.404432876929	321.063615991003	240.169285118611	239.199489982921	230.038853437271	321.580042098209	245.416344634209	245.888645730435	361.341078743511	235.698488252172	400.534128560203	354.832254715435	256.515467118277	190.325308069198	230.014981850056	234.811095499364	248.840817151506	194.500124045277	368.724846242747	447.996923689191	444.868838888584	259.325218617184	164.814498389377	172.129989911954	212.41147327883	290.579568716416	326.341495036921	346.594938204621	226.590140717852	235.862225982265	141.745673523661	111.938641985001	117.97538759982	145.795181811787	180.834233764244	105.804419285021	144.820191733424	160.112512177192	166.329020764987	146.596563092544	119.943138112662	210.970446643986	143.553160024116	191.714964055988	128.729768585785	185.191903721493	130.325305133889	183.00316105517	131.850018036427	132.774395083424	195.460968458171	220.357085444812	176.532596578205	194.053220917804	116.551635026149	139.733754821037	161.530862018192	117.855941409357	196.25031715902	201.347608623791	206.983971505476	211.725676688492	144.157852550671	144.570912169024	198.93175406763	160.910264535666	161.499137745553	184.584960369651	138.522790936769	131.569600359312	0.0745773194075982	0.650807236481477	0.949122926207487	0.452641047246836	-0.246187099475659	0.249345360500727	0.647129797272717	-1.151940898422	Samd15	Samd15
13535	SAMD3	ENSG00000164483	154075	26.9261283210037	20.6930496419878	23.1764240402346	25.3541469276525	32.8705928214338	7.47103888746278	54.4512973134912	62.7801119510972	32.9469617249172	56.9784729098234	32.1730397644874	36.3664289957447	51.9769348391023	37.2523795875041	8.31465735315438	33.0768043301015	13.6342413685672	31.3483532405336	12.4270741366816	12.5945757081313	77.7408013239212	39.7267664312446	45.695062968438	122.90064736307	58.0693560736207	26.0901217221516	12.4420408575753	104.163573540835	30.4812539560671	17.7115062853866	17.6936470012505	8.42572912474605	67.6162044674369	99.1051457068828	64.3404047691061	29.1659790161459	22.6295197288376	24.82498179978	5.44687838264068	50.3421351898905	26.6923670921179	19.9890432116074	9.15326283102051	10.6916466661977	17.0419696741172	15.5922302104242	15.2865757940836	21.5536074084681	23.7612886807125	16.5512248652872	15.4212606144851	19.1791315130896	10.9722160527987	27.9800217811442	10.6290634612116	12.0374737418971	21.7208841889815	13.2610986271862	15.2134636195877	23.0434900558008	17.2974308370063	20.47565838204	21.5762062484473	31.2045380370338	30.1091723817553	7.29952450557657	13.3865355263695	22.9164330518194	27.3131884705852	16.1078086899033	30.0848795792844	29.4669756215942	15.1745107948075	17.4305355097404	16.6702587207511	20.7232916447449	13.7712443038843	16.383280506182	12.2225992003031	16.3187101220852	-0.594413990371767	0.105707053063813	0.591398272361273	-1.61779375332515	-0.608227529031195	0.176603581554296	0.571891414372173	-1.35128679130856	Samd3	Samd3
13536	SAMD4A	ENSG00000020577	23034	3017.52144717382	6665.98376421672	4235.76740316288	1978.89116770328	2031.92164572495	3650.13614216039	2266.89348289324	5996.90621622421	2122.72567684824	2495.39812039158	4272.82716564519	2937.36842202772	3893.78934268792	2132.2085684953	1971.49764351461	3094.51880510505	1929.76954755105	2355.04503719509	1973.99293017289	1763.24059913839	2559.5313827191	2164.20588944758	3071.95446046909	3372.08651202423	2478.1286241288	4834.12683909009	2440.41744249298	3159.01386304816	1911.4696029224	2632.76331665718	2194.01222815506	1964.1310781908	2607.44988477554	2830.58205632992	3449.70334611344	2683.27006948542	2295.10971144579	1993.6369999208	1747.35858515113	3023.32489668176	2301.06612863086	3197.2474616966	2682.92303869246	2023.63712354761	1923.84902098924	3242.07015303892	1811.05695328854	3589.18881463872	1832.25937160161	1882.11071325266	3424.37659311649	2168.11363968427	2474.2347199061	1760.66877800607	2305.32576403167	1821.36237310088	2010.26783169024	2104.97838875536	2225.22261209169	1935.65316468727	1944.23122607951	1947.13760899686	1932.05119588369	1890.79997668152	2048.39498558458	2172.12993501657	2084.72979930661	1651.07443844775	2048.48913529389	2023.31974710396	2179.34867672336	2196.92673800997	2322.64855853022	2091.66426116885	1692.58693544693	1928.48514011685	2004.34201186535	1987.83803475009	1846.63102917913	2067.37658859167	0.13387647161983	0.512575989346125	0.913302465678228	0.654831900470056	0.226960951850825	0.289581335964907	0.67844276823101	1.05904049907468	Samd4	Samd4
13537	SAMD4B	ENSG00000179134	55095	770.087269980707	2717.37365525922	2042.83623326068	727.664016823627	783.704134111028	1065.15668709827	1157.80653235002	1380.22544632785	948.872497677616	2214.39065172268	1242.37430475174	1518.03865036523	1393.51954611731	927.388186573128	1601.95731670774	1185.25215516197	1494.52261155448	959.063681952574	858.424044210776	1026.4579202127	867.823945213773	887.532077316216	1422.77809697182	1626.72662412508	1069.38112873239	2166.72248968726	805.177786925945	1268.39891320522	859.374708309762	976.216552318075	786.103459626987	874.403444723645	1566.16033597701	1477.88375176931	1738.07230417366	1881.74575726393	1612.65103751822	699.873525355337	1554.53909040565	1616.54189665315	1064.93340433036	1524.16454488506	2121.52291838987	1045.83743752989	875.767886031025	1240.69603245804	936.503906542806	1726.34131719254	858.92658342131	1981.41806244439	1069.2074026043	967.674362705885	1088.99244324027	1019.71634935726	1613.25563200167	1207.45121226414	1299.99491871054	840.753652963608	1239.39016954241	949.172328488938	1097.52198660805	943.830348276894	986.621067542634	1278.41091770473	1159.68876851019	2273.28048887956	1156.59666947833	1221.11850404695	1352.50862908046	1178.55466914459	955.495775438072	908.019396932089	2067.52709579252	1072.49059665815	1203.59267963823	1130.02890321638	2069.44243948371	1073.65098250513	1479.95305317003	1292.23785779262	0.0141915868632324	0.951451645714902	0.993713869681261	0.0608839324970552	0.0115718858782956	0.955611050783133	0.987839988833265	0.0556620268244839	Samd4b	Samd4b
13538	SAMD5	ENSG00000203727	389432	220.794252232231	197.524564764429	206.380537882089	390.453862685849	341.681162222799	271.091982487935	459.492526452443	271.73481292266	294.639971997117	361.295316860017	148.490952759173	312.751289363405	406.853938223318	338.212393623392	254.058974679717	171.815622492472	368.124516951314	285.074087281102	323.103927553722	360.744632782904	426.729398571524	400.879188533469	417.486711666184	754.473418534401	369.532265923041	232.326322002016	332.380234338083	687.663945676665	479.833933243895	349.020859153207	423.804973410905	438.137914486795	813.084858720929	702.429453782117	532.350746308768	268.975139815568	463.309640764097	309.357465504951	566.475351794631	367.311134533645	367.250154129485	294.838387371209	351.892104392566	379.067472710647	426.049241852931	288.456258892848	278.37659077647	268.906911477078	401.301764385366	327.477806263183	287.006794769583	465.529828544993	339.224346299026	401.046978863067	427.524552550956	321.307952956791	406.180534333955	380.151493979339	555.798537568937	458.675183015464	473.949604933973	489.46573846591	361.89182298532	474.894063251108	397.246822714126	327.435813535863	401.596065791086	400.491949048463	373.280242431331	457.282791141142	631.782471164972	431.090939649249	353.75578290395	621.347324641335	382.304599995892	482.730793606999	380.587115307349	465.28516637557	338.158577875053	325.354283059073	-0.49526713136415	0.0119034362807162	0.234172087052833	-2.51499413846517	-0.794707923230915	9.57841701722714e-05	0.0206019108160472	-3.90103027419427	Samd5	Samd5
13539	SAMD7	ENSG00000187033	344658	0	3.76237266217961	0	0	0	3.20187380891262	1.91057183556109	0	0.941341763569063	0	0	0	0	0.980325778618529	0	4.59400060140298	1.04878779758209	0	0.955928779744739	0	0.845008710042622	0.90288105525556	1.03852415837359	0	0	4.96954699469554	0.888717204112522	0	0	0	0	0	0	0.869343383393709	0.881375407795974	0	1.19102735414935	0	0	0	0	0.999452160580368	4.06811681378689	0.971967878745248	0	2.22746145863203	1.60911324148248	1.0263622575461	0.880047728915277	0	0.856736700804726	0	0	0	1.18100705124573	0.925959518607466	2.17208841889815	0	0	0	2.59461462555094	1.95006270305143	0	0	0	4.17115686032947	0	0	0	0	0	0	2.84522077402641	1.02532561822003	0	1.21901715557323	0	0	0	1.01991938263032	2.00421423733553	0.100293472386935	NA	1.64343253902758	-0.697378259868143	0.593953531091798	NA	-0.533115643052	Samd7	Samd7
13540	SAMD8	ENSG00000156671	142891	6470.3486355372	5874.94491199346	5351.54667481417	6010.20052920003	5632.11657527252	6266.067044042	5954.29712552615	7951.52283607479	5971.87214808214	5081.44381132152	6589.28602868829	4986.35693573083	6241.71295093703	5864.30880769604	5219.75711614692	5352.01070063448	5506.13593730597	5995.37255725205	6344.49931116584	6512.29525365447	5527.20197238879	5652.03540589981	5132.38639068229	5036.36611173246	5505.27661477183	4916.12436450256	5393.62471175889	5176.83742482594	5772.75619277645	5363.46084453943	5972.0271402316	5476.72393108493	5188.69849031994	5459.47644771249	5361.40660562291	4763.77657263716	5165.48563494572	5243.80000170738	5370.62208528371	5325.07918897508	6588.41253949587	6263.56669035717	5199.05328801965	5771.54526398928	5892.73440287254	6491.93642118305	5700.2836579517	7068.55686772	5426.3742964916	5304.66756932456	6954.13180043196	6383.16367903828	7288.29451307152	5980.47058144382	6284.13851967855	6063.18292784169	6362.04697895269	6611.09970227325	6799.40400704773	6005.5724321618	5641.5570674896	5789.7361653597	5702.98360612368	5461.76929829457	5340.9786750733	5014.77333533111	5728.5447695844	5265.32330833469	5529.40326593403	5259.19953725341	6445.38460106588	5862.83677922979	5285.47179121639	5426.02317162037	5806.8067877283	5830.55905510676	5335.731202105	5559.39318509777	5636.65533120645	5918.59217740377	0.111033518977033	0.0271801711649807	0.33837815835098	2.20892049825962	0.198674155354684	0.00836604028079881	0.161943451186256	2.63692874543555	Samd8	Samd8
13541	SAMD9L	ENSG00000177409	219285	517.879201373972	514.504461553061	646.732594646547	689.632796432148	674.712168439958	502.694187999282	317.154924703142	381.365754688008	963.933965894721	572.374659685044	371.227381897932	844.740193529727	480.338570237221	543.100481354665	537.681175503983	434.592456892722	354.490275582746	494.716199577171	629.001137072038	591.045445731591	648.121680602691	499.293223556325	815.24146432327	570.975924207595	586.726740588011	828.671961365481	527.009302038725	668.306113425713	627.323871740994	570.935614375993	451.609275841442	492.437057735158	585.725371199172	263.411045168294	402.78856136276	729.149475403647	630.053470345005	528.008266741475	782.171735747202	250.778414186677	196.971260610801	214.882214524779	239.00186280998	357.684179378251	327.584528180254	219.404953675255	149.647531457871	157.033425404553	680.276894451509	352.304643561114	265.588377249465	382.710851556652	256.018374565302	358.558797639848	251.554501915341	137.967968272512	178.111250349649	278.483071170911	297.169656035946	306.149225027068	348.543231365677	286.659217348561	551.173995983062	308.144813115709	248.643488055785	338.906494901769	290.934038773098	312.099992991445	385.419437307147	341.843495530169	247.899407733303	366.700141068728	511.191332400077	235.824892190606	288.951151159686	312.068391826747	443.183680325005	280.700206005919	447.143420744422	172.366375664525	0.253219328159546	0.204730002894039	0.723273301644325	1.26819029240307	-0.353344111858772	0.0188955762154781	0.235704817384186	-2.34758470479777	Samd9l	Samd9l
13542	SAMHD1	ENSG00000101347	25939	1260.14280542297	1135.2959508127	1696.29351189717	1029.37836526269	1090.78467231127	1363.99824259678	1478.78260072429	1398.96577825355	1406.36459477218	1323.45452985999	1467.58558310316	1150.21819709398	1305.69644932021	1309.71524023435	901.678397408742	974.846927617713	943.909017823881	865.018622230974	913.867913435971	1420.4882173671	1269.20308248402	1299.24583851275	1465.35758746514	1465.41952446105	1251.13067176801	1180.26741124019	1349.07271584281	1631.5887182945	1094.37534364847	1111.65748273574	1210.750987657	990.491268220146	1287.24349254883	1296.19098464002	1673.73189940455	1067.25878770193	883.742296778816	1127.62705790539	1076.3031684098	1949.35934596409	1379.71925072706	1241.31958344082	1615.0423750734	1243.14691691517	1198.61853374625	1424.46160279518	1525.4393529254	1309.63824062882	1564.72486201136	1253.16416837175	1561.83100556701	1666.84088422852	1421.81633017516	1464.28780654655	1144.39583265712	1218.56272648742	1393.39472072317	1063.54010990034	1206.93478048729	1633.8931758613	1512.6603266962	1656.57826624219	1739.82681294298	1498.79296759128	1405.41846569032	1376.48176390873	1556.4078638659	1528.85346217138	1274.61546196064	1321.73519083262	1519.88811634545	1294.36418841521	1272.76209291448	1493.89942574658	1710.36854474906	1300.69130499664	1228.14460564641	1332.50681450281	1357.727061167	2115.31279957529	-0.126068179199018	0.314002336574263	0.82189452546722	-1.00685941722279	-0.0246416560451821	0.858020758798705	0.961284529497263	-0.178894223246575	Samhd1	Samhd1
13543	SAMM50	ENSG00000100347	25813	740.468528827603	668.761740702425	573.89240480581	732.734846209157	711.042823663648	715.085150657152	793.842597675634	764.605542568587	786.020372580168	620.288375541032	665.734438203624	643.166272810457	737.534782285883	669.562506796455	783.425492830546	687.262489969886	768.761455627672	645.580149547239	737.021089183194	766.469893094849	774.872987109084	661.811813502326	694.772661951933	745.085174638611	766.967988660678	729.281021471571	716.306066514693	806.576343789654	779.730141521329	685.539478575553	802.111997390023	834.147183349859	729.409805692476	861.519292943166	718.320957353719	587.640466103087	763.448534009732	710.376402270628	705.915438390232	783.09988073163	914.903892743629	841.53871920867	796.333866298785	819.368921782244	909.851825379259	743.972127183098	917.999104265758	754.376259296384	836.045342469513	762.538574150733	796.765131748395	823.830876357713	793.656961152437	874.634754936508	847.963062794437	923.181640051643	894.900428586039	855.782898074419	918.893202623097	933.810001785071	853.628211806261	822.926460687705	898.354769253532	852.273945136486	899.390116951786	838.402528926223	934.380179740592	988.680397378494	903.358418675282	919.039973585036	977.156888735156	1037.8923635606	801.403851350771	918.691753925143	852.405895921073	893.539575035177	872.596116346125	943.676957156085	840.303695020838	851.63268449632	-0.0746266838330993	0.296633525892586	0.812137917930919	-1.0436798707604	-0.0586591669986674	0.361646403421989	0.72929008122592	-0.912232377210623	Samm50	Samm50
13544	SAMSN1	ENSG00000155307	64092	122.065115055217	52.6732172705145	86.0838607208714	116.629075867202	135.807449288556	240.140535668447	95.5285917780547	418.84641853941	221.21531443873	19.4244794010762	197.98793701223	91.4355929035867	139.800031636206	150.970169907253	114.557501310127	158.952420808543	70.268782438	106.780328225568	103.240308212432	137.640720238864	188.436942339505	173.353162609068	101.775367520612	200.567028682787	162.895855998728	21.120574727456	183.964461251292	179.751299473123	132.740944647389	185.449889341107	227.489747158935	132.003089621021	117.483155262172	110.406609691001	119.867055460252	47.5297435818673	75.0347233114089	88.7970502838285	93.6863081814197	163.145808485756	70.8728367618304	49.9726080290184	69.1579858343772	48.5983939372624	82.3695200915667	133.647687517922	48.2733972444745	106.741674784794	127.606920692715	18.9156855603283	176.487760365773	172.612183617806	99.6642958129212	119.174166845614	44.8782679473379	34.2605021884762	48.8719894252085	84.8710312139919	59.8396235703783	48.2815982121541	153.947134449356	162.830235704795	93.1699815273859	92.6384722974441	117.522898651367	30.2408872373887	142.789712281275	139.681115744423	103.183156444433	153.024182554081	179.305882292535	79.6699711250511	42.6783116103961	106.633864294883	90.0193970920559	49.9797033785024	30.0463512084749	86.2852773325587	58.0573462014397	65.2748404883407	-0.146059264142148	0.528644116606189	0.918087917000377	-0.630077138128927	0.209030843917763	0.589056978440865	0.857089090860408	0.540203095068999	Samsn1	Samsn1
13545	SANBR	ENSG00000162929	84542	893.049922646624	960.345622021345	1005.41534765018	910.213874702725	1026.77351786953	960.562142673787	1038.39579262745	1010.10389079527	988.408851747517	978.993761814239	1002.31393112442	996.440154483405	913.18097588009	1015.6175066488	954.33789397872	1046.5133369996	909.299020503672	935.552417022174	1044.830156261	816.848195927374	1087.52620982485	985.946112339072	1052.02497243245	1311.79371525721	1067.11868628796	798.854679397308	859.389536376809	1000.15466629917	935.086210071606	1017.89068475428	922.597307922348	841.636720349633	1159.61790661654	1180.56831464866	1034.73472875247	918.188228286074	996.889895423005	896.563765768978	992.421241317132	1103.79792712649	1595.09904036691	1325.27356492957	1063.81254680527	1241.20298115768	1412.58993076572	1376.57118143459	1403.95130319347	1219.31836196477	1423.037177656	1512.07261447874	1287.6752613095	1509.92071730324	1315.75157499811	1358.58550204	1470.35377880094	1627.83683371192	1764.82184035475	1441.92345739605	1900.66872154049	1366.1497675939	1436.55163101337	1295.81666617768	1367.14688683343	1599.23257439798	1560.82064572518	1293.05862670214	1442.17609404088	1404.4499684615	1367.68262267523	1463.12595599955	1700.39739382115	1405.68387409679	1353.37668151189	1606.68524375078	1389.18822672926	1668.83448597975	1472.27120921527	1333.59903320322	1637.82829284062	1383.01068284672	-0.0595661339129185	0.474269206421872	0.900501989606959	-0.715550081375776	-0.0579622089387129	0.358829804944459	0.726588506786305	-0.917597160642805	Sanbr	Sanbr
13546	SAP130	ENSG00000136715	79595	585.194522176481	633.959793577264	844.284018608547	533.704792827085	688.552418048983	466.406284831605	689.716432637555	576.265206715295	615.637513374167	849.497232473731	665.734438203624	707.586804174347	671.21938266358	579.37253516355	753.862266685997	611.920880106877	712.126914558239	636.763425198338	612.750347816378	505.582253426414	611.786306070858	562.494897424214	645.962026508374	752.766465098802	630.467294513596	653.495429802463	534.119039671626	662.775304211156	548.662571209207	603.233067014051	569.566922516445	571.077196232788	716.731767354831	672.002435363337	578.182267514159	760.475897309877	691.986892760771	484.08714509571	732.060454626907	715.044772049	615.765296021617	652.64226085898	809.555245943592	624.975346033194	636.233534500377	581.367440702959	663.759212111525	718.453580282271	599.312503391304	814.556709441636	495.193813065131	644.244463098783	609.872342268059	662.193848820413	879.850253178072	742.619533923188	771.091388708845	595.865364981568	708.947404672787	633.147322009384	614.058794713724	579.168622806276	599.23009171824	601.662499026558	605.097238510759	885.32804360493	566.69667061631	616.561174965617	650.458525429122	689.056260623639	484.968258818064	687.562764503866	793.816595953367	629.549929587095	654.585492434826	788.704099655879	767.433887116463	617.103565732857	787.339098486192	805.736312277955	-0.0125601692853114	0.894653637444626	0.986437846908637	-0.132418051405408	0.0596352530349872	0.562295594509452	0.845526056230235	0.579435146816776	Sap130	Sap130
13547	SAP18	ENSG00000150459	10284	3354.99558879707	2588.51239157957	1937.99050545962	3017.14348439065	3013.71435236514	3225.35421684465	2858.2154659994	3746.19235194756	3068.77414923515	2693.52781028256	2791.62991187245	2044.8323503893	2884.71988357018	3031.16730748849	2099.91290707999	3134.9460103974	2327.26012283466	2912.45794325332	3194.71398190692	3216.11486832639	2951.61542417888	2980.4103633986	2735.47263315604	2932.54600235769	2947.96250508809	1857.36818926746	3145.17018535421	3197.72952755007	2944.88243865874	3010.95606851573	2978.43057854384	3130.62646590564	3063.01406237489	2909.69230421874	3178.23972051228	2215.53418378204	2178.38903073916	3337.05043808581	2601.42911554919	2544.14235061502	3376.12422392719	2749.49289375659	2621.90128648565	3096.68966168236	3008.8544235747	3014.86908425845	3021.91466750411	2823.52257050932	3230.65521284798	2472.0436566654	2918.0452029409	3154.0953551981	3053.01911669123	2989.71714217041	2385.63424351638	2908.43884794605	2809.59636984476	2897.10801341929	2805.36269145197	3457.6208174204	3003.69886484614	3211.75327192571	3143.2609557397	2764.52704171846	3106.10107344688	2048.03801842177	3016.43267194193	3071.89328766055	2680.73886840929	3202.7692945091	3489.84603119699	3283.93072760656	2360.58483551724	3174.4081140092	3339.60849705714	3137.75015844549	2134.54286710207	3111.73107747418	2452.66823952749	2725.22459038822	-0.0161195824025429	0.846907476036	0.982269377204435	-0.193065749343291	0.0259327839004029	0.839559287757986	0.955622978964394	0.202457234814355	Sap18	Sap18
13548	SAP18	ENSG00000150459	10284	3354.99558879707	2588.51239157957	1937.99050545962	3017.14348439065	3013.71435236514	3225.35421684465	2858.2154659994	3746.19235194756	3068.77414923515	2693.52781028256	2791.62991187245	2044.8323503893	2884.71988357018	3031.16730748849	2099.91290707999	3134.9460103974	2327.26012283466	2912.45794325332	3194.71398190692	3216.11486832639	2951.61542417888	2980.4103633986	2735.47263315604	2932.54600235769	2947.96250508809	1857.36818926746	3145.17018535421	3197.72952755007	2944.88243865874	3010.95606851573	2978.43057854384	3130.62646590564	3063.01406237489	2909.69230421874	3178.23972051228	2215.53418378204	2178.38903073916	3337.05043808581	2601.42911554919	2544.14235061502	3376.12422392719	2749.49289375659	2621.90128648565	3096.68966168236	3008.8544235747	3014.86908425845	3021.91466750411	2823.52257050932	3230.65521284798	2472.0436566654	2918.0452029409	3154.0953551981	3053.01911669123	2989.71714217041	2385.63424351638	2908.43884794605	2809.59636984476	2897.10801341929	2805.36269145197	3457.6208174204	3003.69886484614	3211.75327192571	3143.2609557397	2764.52704171846	3106.10107344688	2048.03801842177	3016.43267194193	3071.89328766055	2680.73886840929	3202.7692945091	3489.84603119699	3283.93072760656	2360.58483551724	3174.4081140092	3339.60849705714	3137.75015844549	2134.54286710207	3111.73107747418	2452.66823952749	2725.22459038822	-0.0161195824025429	0.846907476036	0.982269377204435	-0.193065749343291	0.0259327839004029	0.839559287757986	0.955622978964394	0.202457234814355	Sap18b	Sap18b
13549	SAP30	ENSG00000164105	8819	315.933238966444	379.059045714595	289.153480882927	339.745568830544	390.98705145495	461.069828483418	349.63464590768	562.20995777102	362.416578974089	388.489588021523	473.933624223026	311.712248534955	329.784690013615	391.149985668793	327.043189224072	397.840452081498	284.221493144746	335.035525258203	291.558277822145	420.119061121238	323.638335946324	376.501400041569	371.791648697746	308.958571843273	313.725352293847	356.564996869405	373.261225727259	377.016828125678	355.942384906332	382.36016510217	396.843225599476	393.200692488149	399.780808913721	309.48624448816	299.667638650631	331.627983628029	260.834990558707	421.069883603961	342.063962429835	316.036737580979	351.602904454795	475.739228436255	380.368922089075	410.170444830494	423.208913573912	484.472867252466	419.173999406187	501.891143940043	421.542862150418	414.962851979701	541.457594908587	390.556859902916	448.032155489279	441.462565880275	364.931178834932	425.015419040827	400.750313286709	497.73323514039	394.535823201308	510.248708378446	405.624753127798	409.513167640801	481.541693999437	365.67818012149	417.643358843702	332.649759611275	441.755672370194	396.12691418145	368.222244566408	372.269356388875	345.374417570185	482.385304620173	386.950025267591	406.02894481513	447.874284297513	393.742541250153	433.16822992218	445.625229768151	394.178824209775	480.382029218882	0.0680237944397626	0.379751440224612	0.861851754500984	0.878354367228811	0.0845817201173022	0.533350635119518	0.832954065552315	0.622899395786316	Sap30	Sap30
13550	SAP30BP	ENSG00000161526	29115	1232.31913949127	1393.018478172	1155.5102842917	1156.14909990095	1197.18159118064	1406.68989338228	1174.04639295229	1727.8586035496	1171.97049564348	1214.67744521396	1241.13688014542	1030.72850182225	1104.06178830645	1242.07276150968	1005.14968891466	1204.54695768786	972.226288358597	1200.05414748918	1098.36216792671	1274.75098417301	1207.51744665091	1233.3355214791	1058.25611738269	1223.0321366061	1251.88481924948	1131.81432804191	1245.09280296164	1325.55060842231	1198.60156685309	1132.49454895384	1192.21478603664	1208.62403333857	1330.34882289682	1165.78947713096	1259.48545774045	1096.42476671808	1057.63229048462	1239.3394760044	977.169981845738	1169.05625052079	1283.07447332457	1263.30753097359	1153.31111670858	1160.52964722183	1254.47832323363	1430.03025644176	1179.48000600666	1390.72085897497	1237.34710685488	989.526800874672	1248.26537307249	1108.90251293864	1245.34652199265	1340.96845128891	1020.39009227631	1162.07919585237	1043.68848528056	1227.09365963563	1044.65783521169	1198.26148290164	1225.5229748019	1203.18868778273	1319.09079109825	1278.41091770473	1254.87260378154	1109.52772484764	1244.05536825061	1341.15696288981	1166.37430765129	1288.62469519226	1166.08993249306	1294.36418841521	1114.37813649368	1415.97467876185	1279.1645191723	1103.21052579377	1120.47851381604	1252.77484937272	1129.57187609468	1258.58051816582	-0.00380302211746265	0.93976726811869	0.992209078563573	-0.0755623789343086	0.0591644707662181	0.55564051782658	0.842348475223998	0.589329114536702	Sap30bp	Sap30bp
13551	SAP30L	ENSG00000164576	79685	1522.22378774741	1187.02857491767	1194.13765769209	1385.60412959621	1431.6008189335	1731.14643935209	1838.92539172755	1586.36909751056	1715.12469322283	1368.77831512917	1299.29583664276	1299.84007639076	1531.52726965562	1630.28176984261	1146.49886391829	1293.67056935508	1364.4729246543	1290.18066305571	1318.225787268	1703.86617080005	1542.98590453783	1421.13478097225	1520.39936785894	1678.78870391082	1581.44726865432	1229.96288118715	1573.91816848328	1672.14798586792	1632.22198603456	1615.9144852138	1515.75575977379	1582.16469120231	1679.41747845996	1500.48667973754	1528.30495711822	1268.17997647982	1341.09680077217	1424.57203251045	1311.60831453988	1615.60963489037	2190.61495445658	2269.75585667802	1892.69134761435	2177.20804838935	2239.1254599604	2392.2936065708	2619.63635713349	2006.53821350263	2427.17163634833	1911.66647194067	2317.47277567678	2670.25817384516	2535.49625953423	2128.55424957297	2238.00836211067	2310.26899892563	2782.44526460853	2362.24370212278	2650.18536253218	2839.83582211488	2266.82831118968	2215.27123066643	2592.08695975664	2156.0385499963	2238.76265612729	1918.73215575156	2314.97821036017	2404.04295300753	2293.29623195617	2308.78591221947	2568.04532088771	2589.81974629789	1905.34951167302	2304.93198975862	2422.74426741583	2469.72875719136	1942.99737814804	2343.90133108444	2170.52990798716	2765.00144631081	-0.0542896722142777	0.524754348471253	0.918087917000377	-0.636033866644426	-0.0888611618630506	0.297677012375577	0.683286266553071	-1.04142787209957	Sap30l	Sap30l
13552	SAPCD2	ENSG00000186193	89958	74.4956216881103	88.4157575612208	133.540348041352	72.2593187438096	71.796294846816	118.469330929767	146.158745420424	219.261883530698	95.0755181204754	192.949828717357	136.116706695908	125.723940242432	104.850023727155	143.127563678305	96.080484969784	118.525215516197	113.269082138866	91.1061516053007	78.3861599390686	130.443819834217	80.2758274540491	103.831321354389	142.277809697182	168.988390124221	134.238251702656	182.630852055061	144.860904270341	177.907696401604	106.192755717911	100.017917846889	100.263999673753	142.301202995711	118.328357818015	203.426351714128	219.462476541197	162.033216756366	100.046297748545	127.944136968097	148.155092007826	185.520090792374	150.029511586732	135.92549383893	103.736978751566	100.112691510761	142.016413950977	196.016608359619	139.992852008976	264.801462446894	132.887207066207	114.67634370949	236.459329422104	117.690125193959	146.296214037316	196.896449571015	96.8425782021502	172.228470460989	134.669481971686	167.089842702547	72.0103944660484	94.3685783237557	127.136116651996	156.005016244115	95.1314548226993	183.326660967574	183.568825166185	140.77654403612	176.702268948078	161.506290079489	144.658738936803	120.808565174274	126.356494232994	105.862838344246	151.745107948075	195.837193080025	107.80100639419	106.054492534871	127.696992636018	143.08064975399	68.2428455350257	94.8525025846201	-0.45640018755719	0.00411908802982869	0.134711865609944	-2.86889477896557	-0.11260075349955	0.607003645885174	0.866476020549095	-0.514355241805039	Sapcd2	Sapcd2
13553	SAR1A	ENSG00000079332	56681	3693.36726803101	2854.70025742878	3106.74446063145	3739.73667182874	3705.72683281638	3978.86185320875	3332.99256713633	4717.87856229514	3755.01229487699	2767.34083200665	4204.76881229724	2798.13695101544	3798.79701349922	3661.5167831402	2701.33978895816	3458.36365273617	3049.87491536872	3898.95143429136	3592.38035428073	3966.39173551079	3383.41487501066	3426.43360469485	3308.73796857826	3279.05754978413	3521.86873849102	2599.07307822577	3595.74980783926	3456.75575909852	3585.9720379928	3366.22804753437	3958.32160056547	3727.91704163764	3536.32749364695	3499.10711815968	3616.28329818688	2555.80393897041	2842.98229435449	3653.09155253686	2932.59932121374	2807.97242948056	4442.89848116046	3805.91382749004	3747.75261470118	4574.08083737514	4383.57331062016	4145.30577451421	4182.88987123372	4289.16787428516	4340.39539901015	3305.51605166736	4663.21786248012	4468.73764254988	4695.1941192601	4562.81614453252	3378.86117361404	3989.95956567957	3834.82210356469	4439.81582038195	4159.36095359528	4412.27969116072	4121.9777684586	4455.89327647252	4353.48997894806	3983.4543087901	4234.7094059501	3086.65607664381	4023.10014352492	3963.451659248	4170.82503941566	4144.18122460789	4712.4955372991	4499.71631436419	3484.44704125767	4415.05211205543	4314.26295693038	3920.3591723235	3214.95957930681	4303.34167962382	3619.92646315644	3628.87316339869	0.0575278298818245	0.488986887923304	0.906111693271769	0.691921086006166	0.109670052216283	0.307327836760747	0.689724995666004	1.02084509219773	Sar1a	Sar1a
13554	SAR1B	ENSG00000152700	51128	3304.73348259786	3123.70990277462	2535.05933430566	3197.15792757698	2926.34777670818	3448.41809219889	3388.3991503676	5220.11945790392	3221.27151493333	3097.55698182495	3031.69028549978	2669.29588828766	3766.53546773702	3416.43533848557	2783.56251167268	2550.58913389894	2825.43432668615	2756.69581308942	2547.55019801973	3604.7474901773	3054.70648680408	3166.40386078125	3584.98539470564	3608.49956285458	3259.42541493751	2514.59077931594	2929.21190475487	3288.06607805451	2865.23787187031	2838.00841890548	3002.02210787884	3049.1777510331	4000.34369680474	2992.27992564115	3162.37496317195	2718.91737717182	2544.03442846301	3008.59683273488	3126.50819163575	2928.23419687863	3294.20626974793	3205.24307898124	3074.47928201945	3502.97223499787	3398.92617389338	3208.65823115944	2952.72279812036	3566.6088449727	3151.45091724561	3258.22683776654	3001.14866291895	3542.90865769074	3725.98170126288	3302.67886727802	3171.0039325948	2802.8794628248	3242.92800941494	3305.54985113662	3202.9412073772	3584.90866725244	3337.53928000037	3438.9355768312	3586.55392048053	3230.64482864666	3218.76765397216	2650.77018473938	3295.76504659218	2998.77895363808	2916.44156891471	3079.27609455317	3424.86269130573	3594.9710258345	3203.71859155373	3251.3075353757	3232.91884124433	3698.49805000918	2942.03855582983	3468.88659250894	3416.21647648472	3240.28387861654	0.0099528198828423	0.889462626122618	0.985795462554641	0.1389842105233	0.0652842118480733	0.607998073350647	0.867212933469348	0.512933164804401	Sar1b	Sar1b
13555	SARAF	ENSG00000133872	51669	15737.424466016	9804.74315764006	10243.9794257837	17674.3758232666	15008.8856853868	14856.6944733546	12992.8437677332	19133.8788961404	14751.7667768908	9653.96626233485	14953.0389428487	9876.08307441582	15205.0457485353	14962.7123590546	9815.91493080726	15954.9640886726	11434.9333570375	14721.9703905856	15105.5865775264	13578.7518384667	15491.5446812114	14896.6345306615	11078.9757215295	14224.8964555575	16007.5344418009	8859.45990479347	16574.5758566985	14793.0710458701	15375.3344551942	14425.500942792	14961.242371486	14380.8472316916	14045.5760729983	15912.4612896384	13054.0511648662	8287.4589263656	10323.8251057666	16856.1626420506	10532.084040674	12254.5808716872	18310.0433987415	14713.9347080642	13353.5934412555	19315.9176543043	17373.3413066695	17125.8374246924	15568.170611343	15486.7801041131	17145.9699024563	11840.036930418	17979.476403088	17548.0335557719	18995.6490414077	17428.4446783438	14129.568361104	16567.2677069248	14239.1256300868	16771.7534704233	15954.8664133156	18296.5311043058	17840.5701652883	17593.46570693	16931.4374851452	16683.7012898629	17324.4292830119	10222.4626754524	17679.1512518253	16943.9740950286	16498.1774358065	17221.0372460277	20322.9378533982	18165.8447859791	12131.0729735239	18370.7591016482	15907.8722219221	14779.3639941698	11132.17312274	18688.9541827521	13266.6128819957	15263.0935610628	-0.0616854144524499	0.622070036268372	0.943785445047347	-0.492918696249429	0.0938654783434258	0.502660980360356	0.818205344141716	0.670308765700095	Saraf	Saraf
13556	SARDH	ENSG00000123453	1757	32.3113539852045	80.8910122368615	122.50395564124	51.9760012016876	44.9808112293305	55.4991460211521	41.0772944645635	55.2839791808169	66.8352652134035	125.611633460293	42.0724366150989	102.865042016535	109.330793971905	56.8588951598747	69.2888112762865	56.0468073371164	119.561808924358	93.0654236828341	59.2675843441738	62.0732659900758	76.050783903836	37.9210043207335	162.00976870628	157.893192792833	69.3815682957546	160.267890578931	86.2055687989146	171.455085651286	53.0963778589556	65.636758587021	75.8299157196451	59.9162959981941	138.613219158246	105.190549390639	133.969061984988	109.102365949286	98.8552703943959	57.2884195379539	89.3288054753071	114.668196821417	41.4191903153554	85.9528858099117	158.656555737689	55.4021690884791	65.3275504174494	76.847420322805	60.3417465555932	78.0035315735037	81.8444387891208	89.8495064115592	50.5474653474788	64.5116241803923	51.2036749130605	45.597072532235	60.2313596135324	62.0392877467002	120.550907248848	46.855881816058	63.8965472022683	73.5197063685073	76.1086956828277	78.0025081220573	83.362615050819	87.7627632291576	50.5057085113314	140.77654403612	81.2116488599751	88.3919560570177	90.0323619956328	86.8031912733675	54.1527832427119	69.847645917853	119.499272509109	64.5955139478616	67.7923854643878	79.2361151122599	103.910297929309	58.9798098222553	134.448591203334	65.2748404883407	-0.380201867623639	0.104006014014344	0.58841722949499	-1.62573512717236	-0.569524129517212	0.0285978848552513	0.279644849998924	-2.18898562491157	Sardh	Sardh
13557	SARM1	ENSG00000004139	23098	807.783849630112	1385.49373284764	1568.27136005588	906.410752663577	997.362987450348	773.786170487217	986.810353067305	716.81769615805	1005.35300349176	1463.31078154774	1050.57349077115	1335.16746455806	906.01174348849	920.525906122798	1308.17275689629	1010.68013230866	1336.15565411958	997.269487464475	945.413563167547	787.160981758208	1127.24161919686	767.448896967226	1232.72817598945	1128.2962209304	1108.59679776912	1643.67766849555	942.040236359273	942.081169546316	942.952340124785	1063.7322304341	991.686786689136	1100.02574684185	1009.1718516765	1226.64351396852	1172.22929236865	1619.25194611862	1557.86377922735	908.021449676569	1202.67074688706	1184.90470048798	656.26405988552	898.507492361751	1041.43790432945	766.88265633	760.26120268423	677.148283424137	790.0746015679	1037.65224237911	716.358851337036	1039.18047547053	759.925453613792	716.602095625439	858.575906131496	831.110276610284	994.407937148908	818.548214449	957.890992734086	704.606373724495	873.252811764334	683.623538322091	805.195405462643	644.495723358499	763.013111876908	952.713551943189	950.867089088336	1224.2345385067	746.076246669661	750.785997126274	808.268058814726	877.875573599727	867.647927066561	793.425602848112	1218.70289820798	940.223591907763	833.512936037555	959.366501436131	1081.6686435051	844.285055418581	984.937785557758	855.712362026841	-0.0867573469937437	0.495860197248351	0.90805564587388	-0.681017847745895	-0.133807680622577	0.400728257154194	0.755390589417689	-0.840321308465375	Sarm1	Sarm1
13558	SARNP	ENSG00000205323	84324	122.962652665917	126.980077348562	93.8093354009496	102.684295056993	101.206825265994	141.949738861793	106.992022791421	176.159120101586	83.7794169576466	72.5180564306843	131.167008270603	136.11434852693	122.773104706155	120.580070770079	104.395142322938	75.3416098630089	109.073930948537	112.658144458168	136.697815503498	121.447694328409	96.3309929448589	101.122678188623	100.736843362238	88.7615786511059	95.0225826659247	105.60287363728	76.4296795536769	99.5545658620373	99.3098919213799	113.562010888655	101.949108911967	110.47067074667	95.5078888102546	115.622669991363	118.985680052456	90.7386013835649	110.765543935889	97.3903132145216	95.865059534476	96.955223328678	104.008189014115	95.9474074157153	111.87321237914	102.056627268251	111.719578974769	141.443802623134	98.1559077304316	136.506180253631	95.0451547228499	109.947422319408	95.9545104901293	88.9214279243246	127.094835944918	113.992681330588	86.2135147409386	96.2997899351764	117.2927746205	137.031352480924	97.3661671653612	95.4658873740319	93.406126519834	93.6030097464688	90.2277715844158	99.4644649930453	91.2987807704837	122.006338164637	89.2435701757968	103.669578091564	118.357150039203	77.8544086678657	85.4410580051676	114.593794083978	106.221575563652	107.659189913103	94.4647994175895	114.587612623884	137.712443038843	111.406307442038	90.6509440689147	85.6732281409471	0.156392234958931	0.171146210795604	0.688266747406958	1.36853008747636	0.22680576566382	0.0756880843165448	0.425470261289189	1.77627207060821	Sarnp	Sarnp
13559	SARS1	ENSG00000031698	6301	3941.08764858425	2454.94816207219	2601.27768870633	3758.75228202448	3819.90889209084	4478.35416739912	3612.89134104603	4934.32939603698	3887.74148354023	2337.41235459617	3890.46296229032	2295.24119004572	3995.95090426823	3874.24747710043	2596.94464663522	3978.40452081498	2898.8494725169	3680.4925976464	3702.31216395138	3813.45760191205	3958.86580654968	3747.85926036583	2894.3668293872	3677.6311769963	4046.75538559803	1869.7920567542	3971.67718517886	4002.4622682682	3788.52488686214	3456.86928558311	3834.46607155672	3865.53728400849	4284.33175556797	4288.47091028117	4018.19048414184	2278.18702759451	2605.96785087877	4223.1113269395	3227.82012955287	3249.86450503626	6066.53074152239	5057.22793253666	5834.69654017385	6157.41651185114	5825.51330026908	6318.19442740975	5561.09536256347	6026.7991763107	6043.28775446121	3856.43539361192	5834.37693248018	5225.44155861178	5827.16107537383	5743.1585448556	3975.26973449314	5962.25334031347	4784.02474262318	5414.94860610105	5477.86113395954	5529.34030434192	6265.12944916368	5819.962137257	5944.24482144722	5545.6314942691	6193.74813801462	3642.46272828271	5974.85702326959	6471.1641903471	5774.21036259631	6197.03195431	6229.97686327821	5671.84712242316	3733.87806244732	6673.84444899414	6015.74069702838	5719.62849394959	3987.40119162469	5871.76773341564	4577.36340051351	5117.95546203896	-0.0849013269037494	0.477440482783706	0.901680324978932	-0.710425228930063	0.0509234762913159	0.751866471974446	0.928497292972032	0.316179229731886	Sars	Sars
13560	SART1	ENSG00000175467	9092	463.129407121264	671.58352019906	661.079904766692	593.287038107069	576.100389975656	595.548528457748	653.415567761894	814.267422171694	533.740779943659	801.583516617743	618.71230316322	654.595721923405	540.380891516874	608.782308522106	719.679786456363	590.788477340424	645.004495512985	597.577983647672	607.01477513791	693.601276497803	596.576149290091	583.261161695092	709.312000169163	707.53219905545	589.743330513914	711.887606990136	567.001576223789	739.284831679203	618.474475431168	726.171757700852	660.562821380019	735.847010227822	821.536884279358	787.6251053547	759.745601520129	766.957225980132	694.36894746907	612.031282063807	765.83110059928	727.164174965085	624.969560536141	801.560632785455	762.771902585043	710.508519362776	678.83845868567	730.607358431305	740.996647702684	1065.36402333285	748.040569577985	712.884899554871	730.796405786431	655.577586265608	547.6964513022	545.092276180809	740.491421131075	784.287712260523	672.261365648979	579.067973387132	703.876250132924	678.136993070709	691.897233480252	651.320942819179	653.170607339358	745.008345634182	766.327000296933	799.819327968176	743.398939564387	857.729351368097	762.746078030417	806.285312755713	676.308092942313	698.47645917853	837.443314488439	621.347324641335	677.923854643878	669.240418409703	823.770795632354	649.870126745221	742.522901418414	697.624857719141	-0.122768956481112	0.120168601586392	0.619691442604868	-1.55406630480749	-0.151534790731845	0.128558219028235	0.51590144337734	-1.5198120527623	Sart1	Sart1
13561	SART3	ENSG00000075856	9733	2141.5247391305	1859.55268828227	1876.18670801899	2213.41702678406	2059.602144943	2459.03908524489	2003.23456958581	2467.16469801849	2022.94344990992	1644.60592262445	2560.2315104894	1707.1440811431	2174.0697227528	2228.28049479992	1842.1585291322	2235.44069264269	1888.86682344534	2347.20794888495	2183.34133293698	2144.67632058465	2099.84664445592	1911.39919397602	1808.07055972842	1962.99645093792	2228.50580776038	1637.46573475218	2319.55190273368	2160.70279982051	2105.17305548192	1855.54074672198	1972.42036332988	1964.1310781908	1787.60340560786	1842.13862941127	2039.50269363988	1618.17172467357	1724.60760880826	2094.84654110451	2054.56252593206	1844.94602853321	2051.63056028727	2182.80351870752	2172.3743785622	2207.33905263046	2193.68020749609	2405.65837532259	2151.38440386208	2731.14996733017	2028.51001514971	1871.47064012498	2537.6541077836	1992.0143412459	2342.56812727252	2339.95885858606	1962.83371917041	2247.30375166032	1993.97716854851	2380.80924020084	1904.72564517238	2265.94318882041	2126.71912140992	1986.13886305788	2107.60305581424	2265.25443312592	2149.40640260724	1881.19174400859	1951.75687974468	2202.16009040817	1975.653966039	2126.23074706723	2014.48353662888	1992.84064759374	1919.57561554315	2386.95803921622	2209.36495579021	1934.58022589471	1869.13343142721	2216.11174313622	1882.28027684668	2136.73110661053	0.0595805929811819	0.397651966584083	0.8688658054609	0.845822150615324	0.150021596415805	0.0843725198377382	0.443614301448375	1.725860458854	Sart3	Sart3
13562	SASH1	ENSG00000111961	23328	4818.87943184897	5744.20246198271	7943.99524960042	4383.73200379112	4625.23841621597	3970.32352305165	6068.93143565981	6511.32832758469	5698.88303664711	8469.07301886921	4448.54145974355	6439.97505473217	4937.80880971472	5557.46683898844	4653.4365653154	4922.93104446344	5510.3310884963	4831.56494319724	4670.6680178328	5484.03810834061	4606.98748715238	4657.96336406343	7101.42819495862	7519.98336052783	6010.55542736048	8224.60027622112	5074.5752354825	6614.84782061092	4685.2637129245	4905.04538774119	5129.47252112443	5750.09203157669	6710.06309083727	6272.31251118561	6365.29319510252	7033.32182867132	5369.15131250526	4660.41292941255	6090.69940746881	6295.56368402464	3886.96090448324	3512.07489227941	4915.30214025802	4448.696981017	4337.18128206284	3984.9285494927	4783.89366692743	4290.1942365427	4760.17816570273	5289.29857480679	3276.16114387727	4479.19898701156	4265.44899052548	4092.33725976809	4376.81213191669	4015.88643220058	5045.76139710041	4841.18507216479	4727.33026205988	4692.09349898115	4334.73616775378	4061.00557910461	4190.68769543705	4198.96064960836	4010.34750852476	5381.8351390401	4698.6739697557	3632.80026807175	4649.3116374374	4350.00322453443	4210.67974591664	5007.20311673609	5409.71309834887	4523.73662758675	4294.25864646548	4415.28013748624	5167.97240785768	4920.44524535667	5401.37029660061	5359.67635572235	-0.114617066386792	0.270205585897475	0.790714266530132	-1.10258923805644	-0.127587072841088	0.397301058199452	0.753440295053917	-0.84645125059378	Sash1	Sash1
13563	SASH3	ENSG00000122122	54440	100.524212398414	48.9108446083349	97.1202531209832	92.5426362859316	47.5758580310227	122.738496008317	64.0041564912966	176.159120101586	98.8408851747517	7.76979176043047	150.965801971826	81.0451846190882	102.161561580305	95.0916005259973	78.5273194464581	38.5896050517851	39.8539363081194	75.4319749850339	55.4438692251949	89.0616425075001	103.0910626252	70.4247223099337	65.4270219775363	106.684589724887	75.4147481475593	29.8172819681732	106.646064493503	80.1967336110856	109.142554487853	62.5111986543058	109.532100483932	54.2991432483634	34.6533047895614	71.2861574382841	97.8326702653531	34.5670862413581	45.2590394576752	67.7912964532454	82.7925514161383	81.1067733614902	49.7030283784265	19.9890432116074	43.7322557482091	32.0749399985932	26.5097306041824	81.302343240069	31.3777082089085	57.4762864225817	64.2434842108152	3.54669104256155	89.1006168836915	50.5631648981453	39.3171075225286	37.3066957081923	33.0681974348805	10.1855547046821	28.237149445676	21.217757803498	10.1423090797251	31.8219624580106	57.0815217621208	39.9762854125544	33.3450460203276	31.2045380370338	42.7355995095881	26.0697303770592	58.9007563160259	28.3727266355859	60.6959743790783	50.1131825908101	49.3392025100264	36.015192426393	14.226103870132	32.8104197830408	27.7837645345852	9.75213724458583	23.7866947067093	37.1354358140126	49.908946734571	17.3386295047155	-0.0977265764434107	0.635419053070957	0.94515266895862	-0.474113386597169	0.38840776641249	0.258413810567673	0.654881650859235	1.13014813340539	Sash3	Sash3
13564	SASS6	ENSG00000156876	163786	150.786318597621	141.088974831735	152.302215121542	114.093661174436	159.162870503785	148.353486479618	190.101897638329	177.096136697871	160.96944157031	195.539759304167	155.915500397131	165.207491723526	145.176955929906	150.970169907253	142.273025820642	134.144817560967	140.537564876	171.436306784168	136.697815503498	198.814373678359	190.12695975959	183.284854216879	201.473686724477	180.937064173408	186.274427924471	139.147315851475	148.415773086791	197.265528652555	147.489938497099	153.152436703049	131.438520580718	131.06689749605	163.124093277692	159.959182544442	135.73181280058	173.915652651833	120.293762769084	129.853750952695	143.797589301714	194.842708420132	146.347805780922	134.92604167835	168.826847772156	143.851246054297	171.366472834179	152.581109916294	172.979673459367	152.927976374369	120.566538861393	185.610164560721	173.917550263359	157.791945630419	124.351781931718	152.335674141785	155.892930764437	196.303417944783	177.0252061402	189.191673747857	160.248483459657	165.693666591711	240.434288634388	155.029984892589	151.033443739131	167.724391949057	134.034380280072	167.889063628261	195.443418684995	135.31608087741	160.844332104557	190.609069497189	191.339834124249	204.086090416227	139.415817927294	134.317655986823	166.702587207511	232.832276714487	148.979824742021	156.187274158935	228.155185072325	164.207020603482	-0.0491953190022062	0.65131836364223	0.949147462530818	-0.451931454505422	-0.0328781372816084	0.772493070054022	0.934237226202643	-0.289115398758285	Sass6	Sass6
13565	SAT1	ENSG00000130066	6303	3005.85345823472	2912.07644052702	3000.79509359038	2086.6462921458	2454.04925880021	5699.33537986447	2901.20333229952	4945.5735951924	3015.11766871171	1792.23196607263	3228.44079790568	2597.60207112462	3581.92773365331	2129.26759115944	2559.99061395453	3425.28684840607	2037.794690702	2304.10396317922	1855.45776148454	2610.67562178551	2000.13561667089	2491.95171250535	2520.49813237271	2005.67028682787	2503.01549101749	2707.1607253604	2755.02333274882	2118.29992917557	2552.55920225646	2510.86647928128	2300.17411016257	3274.8000531513	3924.27546677887	2223.78037472111	2256.32104395769	1742.39719085346	2686.95771096093	2789.94603149835	2014.25562590052	2413.62570382642	2833.99304402176	2637.55425177159	2330.01390509644	2211.22692414544	2205.98829670518	4490.56230060217	2973.64127025963	2588.48561353127	2595.26075257115	1676.40263278409	3575.16225245812	2801.89675832136	3673.86367501209	2475.71377907976	2024.24608583519	2531.57332387281	2056.96773269655	2577.957573125	1882.41256519698	2152.92035664196	2562.61437850248	2449.2787550326	2665.64220833089	2226.24876057963	2637.95200609185	2021.96828804471	2695.15581930906	2328.74610155155	2453.12896448775	2413.48666870384	2466.96012550132	2538.52538132697	2994.12066120045	2517.17439273016	2313.83191044025	2173.50758838707	2542.67247101719	2838.67640237114	1871.07622757973	2481.46385793958	0.0887351369935599	0.425684408920862	0.878365993312687	0.796598224484685	0.341440908389048	0.086830206263053	0.450309930237074	1.7123607573219	Sat1	Sat1
13566	SAT2	ENSG00000141504	112483	677.640896078594	654.652843219252	519.814082045262	820.206653109558	756.888650493542	859.16947205822	743.212444033265	686.833165076929	722.950474421041	585.324312619095	684.295807298521	600.565598844013	683.76553934888	755.831175314886	611.589240865356	758.928899351773	711.078126760657	783.70883101334	740.844804302173	861.828823456415	764.732882588573	724.110606314959	668.809557992593	620.477573839943	779.034348364288	673.373617781246	761.630643924431	702.412770248819	722.700698635784	763.678476893435	737.235291718771	818.231917225338	722.648185245732	695.474706714967	647.810924730041	551.993158416687	614.570114741064	768.619628800881	739.686084362604	699.196322081812	983.935876602554	880.517353471304	566.485266319825	1019.59430480376	910.798601472266	951.126042835876	930.067453576876	899.093337610384	881.807824373108	618.30647175323	947.550791090027	816.856646716589	886.006446263492	833.182870816294	716.87128010616	921.329721014428	758.058858195456	922.972464452162	874.267042672306	894.306875975127	964.331769163101	901.904000161288	844.414253632413	926.384722974441	1120.83822350147	704.92550939568	1003.09772877596	928.661167957062	895.265622091405	967.363399654745	933.834662140987	1056.44564450753	735.963773548163	1045.83213058443	870.187505223207	844.778888812248	809.999551328469	943.676957156085	908.546540555864	987.281962386153	0.0559673898189558	0.471006017334232	0.899440002884463	0.720843160152002	-0.057015488160573	0.480546031326984	0.804474728920722	-0.705424613036511	Sat2	Sat2
13567	SATB1	ENSG00000182568	6304	1709.80914838374	1331.87992241158	1390.58544241408	1589.70501236381	1769.82191875404	1453.65070924633	1928.72226799892	1339.9337326876	1617.22514981165	1657.5555755585	1373.54131302235	1723.7687343983	1475.06956457177	1697.92424856729	1819.98610952379	1731.01942660864	1650.79199339421	1616.39946396501	1605.96034997116	1576.12118861758	1632.55682780235	1748.88060403002	1614.90506627094	2079.0692845586	1709.65234050517	1792.76407833642	1584.58277493263	1828.85424694706	1585.02520571549	1888.88005267094	1966.52248099613	1797.48887994582	2255.00041898902	2470.67389560492	1745.12330743603	1690.54656149142	1623.37028370556	1457.03547024863	1871.54741227534	2451.84843610022	8933.65913779644	8509.33569518125	8449.47862223538	8816.72062809814	8042.86291009033	7423.01531089123	8587.83736979202	7212.24758377645	8606.86678879141	8980.22171976584	7648.94526478459	10694.1093759577	8198.9884454538	8688.31491159678	9052.41904779855	8398.45283376971	9262.87106239118	7539.37660617628	9230.51549345784	8095.94617293802	8931.5284126882	9433.42832601131	8754.05531698365	8653.40845439494	8756.91284496469	8678.09184791546	9355.40346152878	8177.89282334926	8162.59695441304	8612.30837953494	8930.39565431477	8284.58562753785	8923.56075427148	8375.88497523939	7920.59559351954	10121.4994427245	9636.11521881797	8607.77557794804	8855.2731206196	9889.13833398361	-0.170928190657105	0.091554325219669	0.561929785506804	-1.68725502377913	-0.234738397736768	0.0027543160311136	0.0992901448769635	-2.99390509592829	Satb1	Satb1
13568	SATB2	ENSG00000119042	23314	458.641719067764	430.791669819565	324.469936563285	523.563134056024	498.248985924892	563.529790368621	581.769123928353	404.791169595134	359.592553683382	358.705386273206	315.543274613242	329.375942618602	341.434692649965	324.487832722733	533.985772235915	547.604871687236	439.442087186896	375.200602847636	490.391464009051	617.134209698435	314.343240135855	478.526959285447	259.631039593398	313.225955432268	334.841481775163	406.26046681636	279.057202091332	318.943331372823	368.724846242747	533.428895183409	722.069308574842	589.801038732223	415.839657474737	1835.18388234412	363.126668011941	405.083041890915	333.487659161818	407.702585711772	599.156622090475	753.267504322806	4492.60150953888	4762.38954516545	4903.09778981665	4535.20212222533	3859.05935509455	3880.23786093699	4354.2604314516	4635.05195507819	3969.89530513681	5535.20248709106	3789.3464276593	4690.16943365555	4203.27309955962	4380.42785440358	5472.78667547273	5009.44099566639	4946.93137404055	4189.62309294904	4679.66140938517	4256.46180602149	4317.43873691677	4429.56742998133	4567.29056813722	4201.88607504933	4365.82999535451	5405.81929098699	4141.79409185873	4370.49116059698	4102.03626845271	4475.28618101145	3966.39052373285	4368.75197826821	5438.16530608913	4600.63604895325	4497.63580285865	5133.28124211887	5623.67540118622	4155.89215506818	5298.4967533314	5278.08280511192	-0.339458418483395	0.225355110479493	0.74257080086916	-1.21241095242997	-0.00954064908447107	0.95731181591581	0.988461400379163	-0.0535272543808793	Satb2	Satb2
13569	SATL1	ENSG00000184788	340562	73.5980840774102	63.0197420915084	56.2856012405698	70.991611397427	63.1461388411755	57.6337285604272	64.9594424090772	51.5359127956768	68.7179487405416	76.4029523108996	61.8712303163219	81.0451846190882	67.211553671253	84.3080169611935	64.6695571912007	72.5852095021671	67.1224190452537	91.1061516053007	70.7387297011107	47.6794651807829	84.5008710042622	50.5613390943114	54.0032562354268	67.4246607061286	79.1854855549373	59.6345639363465	71.0973763290017	82.9621382183644	95.3768268947906	58.3437854106854	67.4043695285734	61.7886802481377	51.5573559064206	80.8489346556149	68.747281808086	65.8935081475888	75.0347233114089	102.164348176018	43.5750270611254	102.548793905332	115.973732882995	111.938641985001	104.754007955013	106.916466661977	117.400235532808	121.396649495446	126.315389456375	83.1353428612342	143.44777981319	125.316416837175	86.5304067812773	98.5109936808694	106.064755177054	122.28305815463	80.3084794847099	165.746753830736	108.604420944908	117.581741161051	126.778863496564	99.8551235751368	128.865859735697	114.078668128509	119.649871014117	124.818152148135	105.867735148752	172.060220488591	117.801512632052	140.772374461176	133.531143633972	92.1724608366686	90.2546387378531	102.588729941847	84.4082162961167	127.140376659283	114.469109882491	106.054492534871	111.421885731428	121.236275745747	107.966292936011	130.549680976681	-0.142805548556153	0.32204119986175	0.829434093785689	-0.990271976893883	-0.00118879894990448	0.992934261471602	0.997224702074021	-0.00885570573612996	Satl1	Satl1
13570	SAV1	ENSG00000151748	60485	873.304095211221	853.118001149226	619.141613646268	766.962944561488	783.704134111028	896.524666495534	854.980896413589	1083.1911853055	855.679663084279	833.95764895287	1107.49502266216	594.331353873314	768.900173999134	840.139192276079	750.166863417929	572.412474934812	664.931463667045	852.283353727007	692.092436535191	933.797827502879	680.232011584311	644.65707345247	870.28324471707	915.78051819843	890.648175622675	598.830412860813	775.850119190232	878.476863578903	687.30311339648	757.427357028005	708.588434669128	720.867936228273	868.023024850721	701.560110398723	684.828691857472	623.287773789488	533.580254658908	760.981172862488	850.802403368474	773.777263103872	654.423206982616	745.591311792955	677.341449495518	579.292855732168	703.454637103839	741.744665724465	682.264014388574	642.502773223859	672.356464891272	783.818720406102	751.358086605744	656.449364970749	766.22642102044	670.484225644456	753.482498694778	568.539144424984	702.670603513553	686.040835646435	710.975866488732	724.223973182311	570.815217621208	678.621820661899	668.862393701865	668.947284168912	650.746628896001	668.427886867797	691.637668862425	667.850334653022	605.948144217798	728.430904087847	632.985866348143	686.471395036399	590.857514072817	680.816210498097	644.583337202376	769.199825166708	595.919298968086	697.927749563355	801.598797553212	779.218408329567	0.0717560437604521	0.46987536774396	0.899293116713319	0.722681851884675	0.157112845949835	0.210323950335473	0.610738404036596	1.2526751577822	Sav1	Sav1
13571	SAXO1	ENSG00000155875	158297	42.1842677029058	10.3465248209939	6.62183544006703	20.283317542122	16.4352964107169	13.874786505288	13.3740028489277	14.0552489442755	19.7681770349503	5.17986117362031	12.3742460632644	31.1712248534955	8.9615404895004	11.7639093434223	12.010060621223	25.7264033678567	8.39030238065672	11.7556324652001	25.810077053108	18.891863562197	17.7451829108951	17.1547400498556	7.26966910861514	13.6556274847855	4.52488488885356	6.21193374336942	3.55486881645009	6.45261075031723	18.6820588762992	27.0881860835325	24.4340839541079	10.2981133746896	5.91641789090073	8.69343383393709	4.40687703897987	15.1231002305942	4.76410941659739	16.2317188690869	20.6981378540346	4.66130881387875	2.76127935435703	2.9983564817411	9.15326283102051	8.74771090870723	10.4145370230716	2.22746145863203	8.04556620741242	6.15817354527661	9.68052501806805	9.45784278016413	3.4269468032189	7.84600834626393	5.48610802639933	10.3629710300534	9.44805640996587	5.55575711164479	3.25813262834723	3.53629296724966	5.07115453986257	5.48654525138114	3.45948616740126	3.90012540610287	2.94220994297008	5.85085088194384	0.971263625217912	3.1283676452471	1.78487140351594	5.45629358376652	9.10439615686174	8.05390434495163	4.8135807326855	2.18273893493291	9.48406924675468	2.05065123644005	2.22270116276681	0	7.51158780211873	4.36887480164854	6.11129960015155	1.01991938263032	0.676091746658229	0.0256277055536023	0.331681742780789	2.23180724102714	0.264123952651203	0.534001270158641	0.833002281385251	0.621909664036833	Saxo1	Saxo1
13572	SAXO2	ENSG00000188659	283726	298.880024363141	156.138465480454	229.556961922324	296.643519053534	280.265054582752	101.392670615566	188.191325802768	211.765750760417	159.086758043172	296.547052189763	143.541254333867	260.799247940912	181.023117887908	149.009518350016	230.962704254288	204.892426822573	199.269681540597	162.619582435268	242.805910055164	139.439945340025	293.21802238479	334.968871499813	144.354858013929	125.461077516467	144.042168961838	282.021791948972	317.27204186817	137.348428828181	235.983901595358	270.881860835325	252.76638573215	186.302232869385	92.1270785868828	150.396405327112	133.087686577192	301.381783166841	212.002869038584	302.673816558856	155.780721743523	184.587829029598	137.143541266399	129.928780875448	134.247854854968	145.795181811787	202.610083903394	84.6435354280171	143.211078491941	163.19159894983	88.884820620443	297.92204757517	85.6736700804726	113.331231668257	126.180484607185	96.3756305794967	151.168902559454	107.411304158466	130.325305133889	148.524304624486	140.978096208179	123.995922681214	134.919960528649	273.008778427201	107.881031242236	121.892726707163	127.235534903546	284.681455717486	254.344175001021	156.049996495723	119.368749612187	139.601008645828	127.559889416166	180.075962131965	128.034934831188	131.241679132163	151.143679068143	147.501075824361	175.270382049437	170.386117264293	166.02363913745	213.163150969738	-0.199267092871615	0.322746466868696	0.829746939014226	-0.988829707307665	0.116060953882908	0.598816883934525	0.862572833869402	0.526102655196001	Saxo2	Saxo2
13573	SAYSD1	ENSG00000112167	55776	397.609161540155	371.534300390236	313.433544163173	431.020497770093	314.865678605314	310.581759464524	345.813502236558	385.113821073149	401.95293304399	303.021878656788	357.615711228341	351.195800016049	404.165476076468	441.146600378338	343.672503930381	338.11844426326	323.026641655284	350.70970187847	407.225660171259	352.648119827677	383.63395435935	368.375470544269	364.521979589131	349.07197757983	404.977197552394	291.960885938363	413.253499912323	334.613957480736	403.139165225403	419.866884294754	358.928267739653	363.242544489052	351.604263230672	356.430787191421	408.076813809536	308.943333282138	362.072315661402	355.188201135314	408.515878698051	369.175658059197	357.125463163509	338.814282436745	289.853322982316	326.581207258403	338.945841296332	238.338376073627	333.890997607616	234.010594720511	320.337373325161	342.84680078095	232.175645918081	336.506580184209	319.108616868895	378.248442596949	235.020403197901	306.492600659071	274.769184990616	313.846000843408	341.795815986737	301.759988825963	286.272480352454	325.660471409589	265.779631514964	295.467969538164	273.896342311451	245.055465544356	311.460059913531	248.806987419753	356.083049690593	322.156173798065	262.34014993136	311.040298227939	256.069869662376	273.761940064747	331.182473252255	298.659203115441	269.165229575921	344.048890629823	280.101231673613	310.055492319618	-0.00572705642861971	0.9391266094409	0.992158118423388	-0.0763676456546901	-0.0537976912564591	0.51590748431889	0.824500735513974	-0.649666783559655	Saysd1	Saysd1
13574	SBDS	ENSG00000126524	51119	3548.86371270829	2725.83899374913	2685.15427094718	3553.3836919105	3289.65432894508	4202.99301983263	3076.97594117114	6010.0244485722	3359.64875417799	2343.88718106319	3692.47502527809	2218.35216874043	3405.38538601015	3455.64836963031	2466.6816814358	3396.80404467737	2456.26102193725	3089.77206627009	3350.53037300531	3772.07542458533	3074.9866958451	3171.82114711278	2906.82911928768	3140.79432150067	3441.92910545461	1211.32707995704	3277.58904876698	3347.98317787888	3538.77525767372	3208.9081975877	3009.6050994508	3431.14413802159	3041.88399847882	2417.6439492179	3067.18641912999	2125.87580384352	2295.10971144579	3556.65604631464	2650.45102099295	2546.93913590335	2967.45487948235	2772.48029344994	2812.08574753019	3239.56893985791	3134.77564394457	3247.6388066855	2644.57761237646	3545.05523756423	3190.17301731788	2207.2240588208	3290.72566779095	2957.07336783636	3363.89857152052	3000.08011320046	2409.2543845413	2949.18106676478	2579.35499744156	3130.50334925776	2772.90730239685	3457.6208174204	2917.21171066111	2834.41613888526	3197.20147136082	2848.38923769299	3026.45745617901	1197.12201891456	3089.61239948608	3064.25447664328	2762.67843382105	3099.85829454583	3185.38704985463	3166.06282512018	2297.98997848866	2179.84226433577	2980.6422592703	2908.57493319772	2157.07763050843	3119.37660837706	2656.37822619921	2794.57910840709	0.0538106212728376	0.618322505231424	0.942612782511958	0.498229197565187	0.297100805036752	0.102747663287327	0.477222007419627	1.63167645181888	Sbds	Sbds
13575	SBF1	ENSG00000100241	6305	2003.30394708268	4172.47128235718	4157.40901712209	2809.2394795839	3213.53295609544	3202.94110018226	3345.41128406748	3099.65090051089	2908.74604942841	5389.64555115193	2889.38645577223	3593.00318477958	3248.55842744389	2771.38097615458	4891.79007610583	3772.59329387213	4379.73784270281	2998.66591466479	3382.07602273689	4293.8507039222	2571.3615046597	3338.85414233506	4329.6072162595	4481.60624516305	3738.30906567452	5378.29223500925	3200.27065200919	4062.37936809258	3388.33552040668	3806.93199804722	3312.92476232938	4379.506760618	4655.37567758303	6155.82049781085	5214.21691252098	4966.85820430514	4786.73893632623	3506.05127572278	5300.90204198591	5281.26288612462	4549.66794952893	5760.84225358524	5287.53482871952	4726.67979433814	4958.26639907511	5277.96992622859	5013.19230383868	5885.16118476934	4892.18532504003	5879.23151821953	4430.18547986124	4005.82315012031	3786.32888955327	3978.3445784375	5647.5757190571	4784.43283264478	5049.01952972876	3262.23026228781	4659.37679122572	4759.02935104801	4482.62920141018	4139.98311857819	4244.62821105817	5224.80983757585	4929.1628979809	6970.00311361054	4626.38667791331	5626.52994358004	5411.04611589483	4824.28870262602	4246.78160141178	4189.76738560372	5845.98028369959	4090.02389107968	4506.52660750971	4032.50875063624	5979.22389048651	3961.47722639482	4962.37527532306	4748.74464552678	-0.33163565098515	0.0108216945042256	0.221881105373579	-2.54840439275018	-0.243253194761096	0.150302724194767	0.542118317616396	-1.43846301485058	Sbf1	Sbf1
13576	SBF2	ENSG00000133812	81846	5369.06998720814	4967.27250724263	4676.11945992734	4695.58801100124	4676.27433664925	5034.41291888028	4343.68506814815	4693.51613079173	4172.02669613809	4342.01862878722	4629.20545226721	4655.94195228377	5113.45500330893	4206.57791605211	5076.56023950926	4979.89665192084	5072.98657690457	4690.49735361484	4774.86425482497	4394.60730958725	4252.08382893447	4445.78631607838	3858.11724835789	3770.6601392364	3904.22151159915	4901.21572351848	4100.54117977518	3606.08760789157	4323.42173047829	3979.87964765747	4640.79084204228	4110.8196207511	3543.08911409369	3462.59469605714	3875.4076680789	4163.17344919356	5173.82282642477	4268.94206256986	4811.77236322478	3810.15382446449	3542.72141164007	3270.20746941896	3346.02607933972	3211.3818713743	3303.30178849973	3464.81629890212	3354.19655187024	3929.94108414402	3038.80480794445	3423.73908641942	3521.18784030742	3111.37819864622	4086.23612832977	3312.00554120507	3610.33855565821	3625.13151534823	3371.08122612993	3722.83242127208	3497.06817068922	3050.51915976792	3417.97233339244	3012.84687621446	3123.64622278657	3081.44813115709	3002.17586554857	3410.96352253442	3069.97881404741	3023.87790412341	3250.26942799964	2970.10094676605	3322.57410073617	3076.57052878793	3586.87498912262	3066.7489240961	3656.34341275141	3142.62622706778	3590.53896941275	3341.09700456072	3153.4305936782	2954.70645148005	0.176232160429507	0.000789156877932171	0.0555204745161863	3.35657018767508	0.194781980851872	0.0120945696271026	0.191769529164416	2.50937300368405	Sbf2	Sbf2
13577	SBK1	ENSG00000188322	388228	49.3645685885068	242.673036710585	157.820411321598	45.6374644697745	76.1213728496363	48.0281071336893	107.947308709202	68.4022115288074	58.3631893412819	183.885071663521	124.97988523897	154.817083439028	86.0307886992038	49.0162889309264	185.694014220448	125.875616478442	178.293925588955	62.6967064810672	57.3557267846844	47.6794651807829	73.5157577737081	47.8526959285447	122.545850688084	256.896492057528	83.7103704437908	265.870764216211	56.8779010632014	149.331848793056	58.9959753988395	75.0134383851669	56.4511594801802	52.4267589984198	190.170575064666	307.747557721373	152.477945548703	204.161853113021	172.698966351656	52.5143845764577	114.384446035454	237.726749507816	194.209981256444	293.838935210628	392.573272530435	217.720804838935	196.929427345355	196.016608359619	245.389769326079	279.170534052539	218.251836770989	532.003656384232	203.903334791525	242.354480029041	164.58324079198	231.094253970191	400.361390372304	284.269572212492	356.222500699297	183.887234296983	244.429648821376	164.596357541434	246.48838942734	327.610534112641	187.320699702429	273.039707824046	310.804360069732	629.84468590975	280.224810352002	326.286356309238	395.535433036993	323.051052058615	241.882431817446	254.289085919684	730.273332000111	253.255427700346	168.925288370278	234.05129387006	768.685818416816	229.365927086549	395.197374143134	315.15508923277	-0.490838324663554	0.212010275262829	0.730038003923965	-1.24805675039926	-0.267117069517841	0.385671766046315	0.746579978348626	-0.86749332771923	Sbk1	Sbk1
13578	SBNO1	ENSG00000139697	55206	4896.96520397988	3756.72910318634	4469.73892204525	4628.39952164296	4441.85510889639	4935.15483080399	4409.599796475	3905.48517331602	4591.86512268989	3982.01827722061	4509.17526545354	4058.49347592511	4559.6318010578	4462.44294427154	4542.57446727334	4397.37737566294	4524.47055876914	4327.0523832324	4771.99646848574	4636.60308569349	4299.40431669686	4764.50332858359	4272.48838754896	4322.85957565242	4463.79894285404	3679.94954957205	4320.05432919097	4758.33952759108	4404.04956352337	4134.07393767142	4800.87621967264	5023.60694259859	4557.33218110525	4905.7047124907	4308.16299330672	3962.25226041567	4288.8895022918	4910.57236139495	4809.59361187172	5090.14922475559	7760.1154121947	7235.03419044129	7143.61312500979	7212.00166028974	6809.21366090284	6568.78384150585	6919.99149499543	6634.405632778	6716.52426708139	6965.70120759088	7000.39558227541	7569.65449673441	7505.91013145202	7342.16497479284	7811.18063693928	7498.42018168326	7854.27172273572	7383.7797156173	8083.42033654093	6963.52323305295	7701.68108017705	7913.35444898271	7638.95774859799	7480.3128525652	7747.76993836328	6479.89218252183	7595.52025766206	7908.3519203112	7060.96501943277	7232.40610176656	7734.22084224243	7705.06844031316	6575.30520877502	7990.36254278866	6700.33265516056	7798.05274420195	6831.78910602698	7069.93164776776	7092.16318597588	7966.59029772545	-0.0853993757671151	0.123839173575072	0.624049080572468	-1.53885715230564	0.038938102024162	0.521395445354093	0.826931074621494	0.641195850358388	Sbno1	Sbno1
13579	SBNO2	ENSG00000064932	22904	1.79507522140025	17.8712701453531	17.6582278401788	0	1.7300312011281	17.0766603142007	42.0325803823441	70.2762447213775	8.47207587212157	20.7194446944812	16.0865198822437	5.19520414224925	6.27307834265028	15.6852124578965	24.020121242446	30.3204039692597	4.19515119032836	10.7759964264334	8.60335901770265	15.2934133598737	8.45008710042622	3.61152422102224	16.6163865339775	27.3112549695711	5.27903237032915	60.8769506850204	7.9984548370127	28.5758476085477	5.89959753988395	4.16741324362038	30.331966287858	5.6171527498307	1.69040511168592	4.34671691696854	32.610890088451	25.9253146810186	7.14616412489609	15.2769118767877	11.9831324418095	14.916188204412	20.2493819319515	24.9863040145092	26.4427592896148	5.83180727247149	5.68065655803908	8.90984583452811	15.2865757940836	24.6326941811064	5.28028637349166	5.91115173760258	8.56736700804726	9.58956575654481	2.74305401319967	5.18148551502671	8.26704935872014	12.9634332605045	1.08604420944908	4.42036620906208	4.05692363189005	7.6811633519336	2.59461462555094	6.82521946068002	7.84589318125355	14.6271272048596	19.4252725043582	17.7274166564002	21.4184568421912	12.0038458842864	2.02319914596928	4.4743913027509	10.8305566485424	6.54821680479872	3.79362769870187	3.07597685466008	12.2248563952175	4.87606862229292	7.51158780211873	4.36887480164854	19.3524487338132	14.2788713568245	0.344449782907624	0.509425820860438	0.911741044515525	0.659732010423249	-0.11145696005543	0.840158306760348	0.955753476535267	-0.201690990037554	Sbno2	Sbno2
13580	SBSN	ENSG00000189001	374897	141.81094249062	30.0989812974369	131.333069561329	77.3301481293401	70.931279246252	114.200165851217	29.613863451197	36.5436472551163	70.6006322676798	50.503646442798	39.597587402446	62.342449706991	86.0307886992038	56.8588951598747	178.303207684311	68.9100090210448	167.806047613134	102.861784070501	173.023109133798	93.5597052604041	36.3353745318327	73.1333654757004	28.040152276087	11.0951973313882	31.6741942219749	83.2399121611503	43.5471430015136	25.8104430012689	58.0127091421922	57.3019320997803	81.7277980533952	127.322128996163	18.5944562285451	43.4671691696854	73.1541588470658	49.6901864719522	113.147598644188	83.0682083300331	164.495727155749	43.8163028504602	0	0.999452160580368	2.03405840689345	0.971967878745248	4.73388046503257	4.45492291726406	2.41366986222373	2.0527245150922	1.76009545783055	8.27561243264361	1.71347340160945	0	0.914351337733222	1.03629710300534	1.18100705124573	2.7778785558224	0	0.884073241812416	0	1.09730905027623	0	1.95006270305143	0	5.85085088194384	1.94252725043582	3.1283676452471	3.56974280703187	0	0	2.68463478165054	2.40679036634275	3.27410840239936	2.84522077402641	5.12662809110013	3.33405174415022	1.21901715557323	8.76351910247185	2.18443740082427	2.03709986671718	3.05975814789097	0.225437577675608	0.452664005053918	0.890991905441784	0.750981141985799	0.72017305607937	0.0509865090293967	0.359599672904513	1.95159330259931	Sbsn	Sbsn
13581	SBSPON	ENSG00000164764	157869	24.2335154889034	26.3366086352572	13.2436708801341	13.9447808102089	14.7052652095888	2.13458253927508	11.4634310133666	46.8508298142517	26.3575693799338	11.6546876406457	9.89939685061151	10.3904082844985	17.0269269300507	22.5474929082262	3.69540326806861	12.8632016839284	16.7806047613134	16.6538126590335	13.3830029164264	17.9922510116162	36.3353745318327	11.7374537183223	60.2344011856683	23.0438713805756	27.1493093331214	27.3325084708255	23.9953645110381	84.8057412898836	9.83266256647325	39.5904258143936	21.0638654776792	6.55334487480248	12.6780383376444	14.7788375176931	10.5765048935517	16.2033216756366	7.14616412489609	12.41249089989	4.35750270611254	22.374282306618	5.52255870871406	3.99780864232147	33.5619637137419	11.663614544943	11.3613131160782	6.68238437589609	8.04556620741242	4.1054490301844	25.521384138543	9.45784278016413	2.57021010241418	2.61533611542131	10.9722160527987	22.7985362661175	2.36201410249147	27.778785558224	10.8604420944908	25.6381240125601	19.2703872514777	18.6542538546959	12.1082015859044	7.80025081220573	7.84589318125355	12.676843577545	23.3103270052299	6.2567352904942	16.9562783334014	15.2776220345463	16.1855931677542	24.1617130348549	7.22037109902825	31.6497145565272	9.48406924675468	26.6584660737207	67.7923854643878	18.2852573335984	8.76351910247185	21.8443740082427	21.3895486005304	15.2987907394548	0.0333851869835178	0.899283963117826	0.987562098673401	0.126565931052908	-0.93485345062606	0.0559923128588992	0.372706804785618	-1.91109547269581	Sbspon	Sbspon
13582	SC5D	ENSG00000109929	6309	3546.17109987619	2784.15577001291	2522.91930266554	3327.73178425439	3499.85311988214	3312.87210095493	3856.48925008007	4724.43767846914	3698.53178906285	2710.36235909683	4092.16317312153	2537.33770307453	4012.97783119828	3478.19586253854	3020.06832082907	2801.42156673554	2867.38583858943	3311.16981103136	3612.45485865537	3258.39665820369	3657.19769706447	3130.28861857103	3630.68045767408	4904.9306971914	3582.95468449054	1928.18423394187	3098.95689074036	4054.08315427074	3119.90383234196	3540.21755045552	3137.67340155509	3070.71016990745	4785.53687118285	4526.67099733104	4098.39564625128	2363.52452175286	2753.65524279329	3130.81212774918	2767.01421838147	3836.25715382221	6245.09347310415	6276.55956844471	4515.60966330345	5243.76670583061	6252.50931821501	5371.52330749114	5082.38417322243	4865.98346302606	4916.82666144965	4954.72738645848	6281.59349030025	6304.70359557564	6625.38979321493	5383.56345011275	6402.23922480312	5179.81754709016	5994.9640361589	5969.26252871743	6626.9847526924	5907.91192668722	5820.58547665262	5602.53014586677	5125.32972065388	5742.61014062788	5076.79496901403	4267.09346811705	5427.79393809196	4856.10128955221	5083.28785424781	5304.83832854147	6533.23244943739	6035.27315508949	4822.64921197476	6008.40812276935	5452.28595226699	6304.75672862474	4890.04365917929	6198.34112483887	5200.71595972897	5775.80346383552	-0.101099938934844	0.391445424810763	0.866939195646986	-0.856999022563158	0.00234993802986192	0.987359220496878	0.996027686711585	0.0158435304667838	Sc5d	Sc5d
13583	SCAF1	ENSG00000126461	58506	220.794252232231	830.543765176148	985.549841329977	282.698738243325	373.686739443669	258.284487252285	518.720253354837	391.672937247144	371.82999660978	1033.38230413725	431.861187607927	837.466907730579	357.565465531066	315.664900715166	1028.24595934009	493.39566459068	798.12751395997	393.813687584203	393.842657254833	405.725260311945	316.033257555941	334.968871499813	961.673370653946	984.912132340156	552.79010392161	1309.47563310227	328.825365521633	616.685227423175	395.273035172225	492.79661605811	369.881477788046	454.989372736287	929.722811427258	882.383534144615	945.71581256508	1267.09975503478	1155.29653352487	399.109322781079	958.65059534476	946.245689217386	462.054078629076	759.58364204108	997.705648581236	512.227072098745	473.388046503257	414.307831305557	555.144068311457	981.202318214072	440.903912186554	1212.96833655605	418.944246693511	435.889352570218	376.712751146088	418.664029614158	1171.55899483577	647.245703506618	700.498515094655	265.221972543725	684.605862881446	401.6151124011	454.922431013266	384.162352501132	415.832338606438	561.681684666609	507.970875988968	1410.89380800644	502.441300089736	626.382503416397	668.667317742846	554.824521541112	367.035530867269	383.070683080725	1114.37813649368	384.497106832509	460.09914069273	499.797033785024	1221.88494914465	380.092107743423	771.042299552454	533.417837115659	-0.446592655080174	0.0940464345219151	0.567567951407596	-1.67442840331677	-0.447635067558742	0.151245021412932	0.542403691626904	-1.43514767172095	Scaf1	Scaf1
13584	SCAF11	ENSG00000139218	9169	3968.91131451595	4049.2535776708	3405.83069467448	3521.69100825093	3652.96088118198	4097.33118413852	3816.36724153328	5375.66421288723	3734.30277607847	3950.93911017889	3923.87342666114	3690.67302265386	3404.4892319612	3992.86689631327	3268.58419060669	3571.37606753068	3301.58398678842	3635.42933986313	3482.44854461009	3981.68514887066	3843.94462198389	3410.18174570025	3891.35002142585	4072.79089733728	3769.98325989649	3612.86066514366	3548.6477960213	3931.48355001471	3501.41113992113	3786.09493182912	3688.70412245118	3416.16506402204	3557.45755754302	3230.48001269102	3440.00821662769	3490.19548893212	3519.48583151132	3509.87050369198	3197.31761061008	3536.06886620842	3302.49010781101	3215.23760058704	3556.55112445319	3185.13873864818	3454.78596338077	3526.0714890145	3387.98792994137	3706.19411199897	3475.30848148643	3731.11897677475	3846.74778661322	3793.98092477118	3538.53967702757	3698.54436062606	3424.92044861263	3419.56850221737	3728.38977103868	3740.51388610833	3343.91930358538	3986.52377965354	3329.75543612371	3534.48864928072	3406.0983773117	3600.22357602278	3435.35944239575	3639.33436063746	3542.96973597913	3566.2334863498	3462.70533832642	3622.46719870713	3344.23521403325	3611.3415678465	3495.82792435378	3155.95225288124	3436.29599763749	3599.75766040775	3661.89905353288	3781.26114082681	3586.3143153556	3417.74985119421	0.0797993121016075	0.0826560974193567	0.538563254381525	1.7354784379312	0.0666911743285547	0.440056476779486	0.780762454587084	0.772097847886977	Scaf11	Scaf11
13585	SCAF4	ENSG00000156304	57466	548.395480137776	829.603172010603	801.242088248111	463.980888776041	493.923907922072	406.637973731903	657.236711433016	697.140347636065	571.394450486422	734.245321360679	648.410493715054	857.208683471126	545.757815810574	539.179178240191	845.323497570695	531.066469522185	736.249033902627	508.431104119904	538.187902996288	528.072567190935	520.525365386255	466.789505567125	818.35703679839	729.722593718227	680.241028290985	848.550149344263	488.794462261887	588.109379814628	429.687354154881	565.726347821467	484.468905986621	518.650437234368	742.933046585963	691.997333181392	717.439581945923	860.936491698824	825.381956425498	530.872687718373	795.244243865539	863.274392330344	501.632416041527	669.632947588847	820.742567181506	504.451329068784	508.418761944498	503.406289650838	575.257983829988	797.48347411332	493.70677592147	809.827788051554	450.643504623286	608.501536188025	575.126991434197	580.326377682991	977.873838431468	622.244796504217	838.426129694687	578.18390014532	654.178935642271	499.275617875684	480.868577268775	507.991334144898	535.482209620555	565.582251921238	565.275429876825	953.109342585284	533.676549651265	565.272015278212	593.808949341982	603.147947610822	471.730911803179	600.25320710655	803.300665200122	515.738785964673	605.686066853956	694.839778676741	799.984100925644	562.49263071225	820.951246287025	672.126873153383	-0.0719293319122821	0.641911835467575	0.946227119861608	-0.465027399289985	-0.0864981110977842	0.55037117000541	0.840004080486748	-0.597204028357918	Scaf4	Scaf4
13586	SCAF8	ENSG00000213079	22828	3494.11391845559	3102.07625996709	3145.37183403184	3444.36086012159	3512.8283538906	3445.21621838998	3446.67159135221	4074.14816064732	3574.27467627173	3167.48510766882	3452.41465165076	3173.23069008584	3220.77765192644	3328.20601840991	3275.05114632581	3295.7360314465	3297.38883559809	3341.53852823313	3618.19043133384	3537.27654888374	3177.23274976026	3343.36854761134	3171.65277967295	3112.6295898133	3396.68025656607	2934.51750036772	3343.35412187131	3345.2177732716	3376.53632532692	3248.49862340209	3746.84039116957	3634.29782914046	3121.33303872806	2981.84780504042	3254.91938099053	3025.70026756387	3236.02132122378	3339.91485906271	3552.45408115825	3392.50055474095	3168.10784589896	3026.34114223735	2935.14628114724	3358.14902106483	3216.19838794313	2855.60558996626	3051.68326247153	3569.68793174534	3154.97110816127	3366.99202973843	2948.88772416987	3464.4485742281	3159.08387186828	2983.49935955238	3283.19960246314	3151.96620133981	3505.75070810162	2984.63126435872	3235.39659643232	3267.78635172261	3074.61833127787	3166.90182975553	3379.61848782497	3131.18036365361	3113.87118244863	2862.4563954011	3007.50831492435	3172.28908960186	3065.14670614345	3018.42437283576	3291.28582597371	3358.14385139428	3235.9644269927	3160.05355535412	3059.54815054852	3365.70636653769	3425.28403776614	3166.34201249478	3118.79989594401	3297.39936404383	0.028956479316053	0.499918856494606	0.908557847956411	0.67461742952586	0.0609019870728293	0.287557422796686	0.676296430493043	1.06349523972119	Scaf8	Scaf8
13587	SCAI	ENSG00000173611	286205	4662.70788758715	4069.00603414724	4118.78164372169	4675.30469345912	4585.44769859002	3684.28946278879	4479.33566847298	3305.7945516936	4666.23112201185	3154.53545473477	5632.75680799795	4153.04619131405	4689.57413815556	4510.47890742385	4185.96805190472	4276.0957597859	4988.03476530042	4979.48998505101	4734.71524607569	3423.02575495998	4766.69413335043	4513.50239522254	3461.40101985918	3698.11461822348	4764.7037879628	3137.02654040156	5016.80861721519	3482.56620209979	4261.47595630951	3925.7032754904	3880.80657560761	4201.63025687336	3543.93431664954	4073.74309458292	4073.71713483299	3806.70037232956	4693.83880270258	4068.43259418703	3920.66305982476	4874.79675755439	7621.1310180254	7745.75424449785	6608.65576399681	7305.31057664928	7187.92409810545	5656.63837419604	7294.91488026084	6369.6041703311	6481.55152346102	7716.41747826641	7612.96232335079	8800.60602839271	8187.10187806327	7848.91425816245	7949.35846193503	7701.20531625829	7457.86558628681	8143.19863033416	7207.12483205268	6236.00733271981	7744.92465726957	7546.74266080905	7169.18489437043	7498.84054702469	7522.43677731273	5911.57206030194	7742.77214845213	7300.52081507961	6937.54987152865	6789.44136279422	7960.45913667864	7793.46936717795	6103.94696721131	8494.82274695291	6684.77374702119	8489.23547141197	7734.43157358158	7932.78442109334	6730.57795963358	7421.95334740086	0.0113892740599658	0.876924882086727	0.985339377180136	0.15486863351705	0.150135752913541	0.166834611847827	0.56149790277293	1.38244661378827	Scai	Scai
13588	SCAMP1	ENSG00000085365	9522	9350.5468282739	4868.51022486041	4658.46123208716	8795.35356920265	8238.408579772	8461.48518568642	7313.66898652787	7516.74713539853	7834.78749818531	4756.40752267685	8221.44908443286	4827.383688978	8057.32105410981	7943.57978414594	6384.73299640555	7877.79223128584	6604.21676137442	8214.24818505857	8649.2435991304	7783.44778762516	7829.00569854489	7863.19111022067	5292.31911107182	6092.97028836774	7420.05707023836	3682.4343230694	7522.10241560838	6674.7649204353	8023.45265424217	7145.03000618715	7676.5151346854	7773.20321364072	5947.69038546692	6264.48842073507	6411.12471630791	4674.11819269864	5951.56368868429	8477.73128462488	6577.65033487688	6331.92189277289	9254.88796935331	7738.75807937379	6570.00865426583	8650.5141208327	8470.80570412928	8065.63794170658	8135.67654893544	7396.99279013475	8326.13156326744	6534.18713074589	9100.2572359478	8885.16856279133	9330.0410502298	9133.92266588908	7677.72684014852	8746.61361276612	8168.13849926651	8731.10733613942	8962.7585337531	8936.48490544961	8952.28532969261	8851.33460915045	8591.25303347264	8428.1506954401	8543.23484741675	5761.41041333008	8695.00104222788	8485.6277814737	7573.84600293598	8225.72097097726	9666.87350641565	9159.86394044595	5945.56301079051	8963.39655447946	8261.78022200424	9051.20238013123	6441.18654031681	8351.10418335119	7351.89341898232	8232.78925659197	0.0588182113511708	0.634445487803487	0.94515266895862	0.475479154381412	0.201674680480352	0.164674220723691	0.559267231856206	1.38952152314895	Scamp1	Scamp1
13589	SCAMP2	ENSG00000140497	10066	385.043634990353	393.167943197769	589.343354165966	418.343424306266	446.348049891049	360.744449137489	441.342094014613	527.540343708474	558.215665796455	505.03646442798	345.241465165076	550.69163907842	374.592392461117	407.815523905308	520.128009980657	352.819246187749	445.734813972388	363.444970382436	376.635939219427	505.582253426414	449.544633742675	457.760695014569	496.414547702577	549.639006262618	461.538258663063	614.981440593573	487.905745057774	506.069043132023	405.105697738698	529.261481939789	479.413578271978	376.349234238657	438.660126482497	423.370227712736	491.807477550153	543.351386856347	432.342929556213	362.826657073708	455.359032788761	467.063143150651	347.921198648986	263.855370393217	362.062396427034	333.38498240962	329.478080366267	331.891757336172	345.959346918734	309.961401778922	369.620046144416	329.842266958224	319.562789400163	300.763653273451	262.418833929435	324.360993240672	340.130030758771	233.341798689081	249.790168173288	289.09195007266	299.198117851891	311.635770278449	387.462450748941	370.511913579772	340.315616736873	317.896231252282	353.53995957932	367.061803708993	391.779273071748	333.925167326511	382.384638588193	370.479599867775	356.204974218727	309.948928760473	311.077471293554	303.496382993127	300.06465697352	279.154928626269	384.342909208408	321.112297921168	310.657729674371	363.091300216395	-0.036978386095312	0.723487193754358	0.966443512057394	-0.353802107786483	-0.141944700185617	0.204038360213277	0.603104909775288	-1.2701299066704	Scamp2	Scamp2
13590	SCAMP3	ENSG00000116521	10067	0	0	2.20727848002234	0	0	0	0	1.87403319257007	0	0	2.47484921265288	0	0	1.96065155723706	3.69540326806861	0	0	1.95927207753335	1.91185755948948	0	0	3.61152422102224	2.07704831674718	0	0	0	3.55486881645009	1.84360307151921	1.96653251329465	6.25111986543058	0	2.80857637491535	0	0	1.76275081559195	0	0	0	0	3.729047051103	0	1.99890432116074	0	3.88787151498099	1.89355218601303	0	1.60911324148248	2.0527245150922	0	0	0	1.74355741028087	2.74305401319967	0	0	0	0	1.76814648362483	2.02846181594503	0	0	0	1.96147329531339	3.90056725462923	0	0	1.78487140351594	0	30.3479871895391	3.57951304220072	7.22037109902825	6.54821680479872	7.58725539740375	0	2.22270116276681	0	0	0	0	13.2589519741942	-1.97950185605342	0.12156821841481	NA	-1.54822465063687	0.0391687030703665	0.97199909632513	NA	0.0351011350591166	Scamp3	Scamp3
13591	SCAMP4	ENSG00000227500	113178	235.154854003433	504.157936732067	536.36867064543	329.603910059483	312.270631803621	175.035768220557	292.317490840847	316.711609544341	320.997541377051	559.425006750993	310.593576187936	554.847802392219	250.026979657061	293.11740780694	526.594965699778	391.408851239534	452.027540757881	363.444970382436	266.704129548782	368.841145738132	349.833605957645	343.094800997113	547.302231462883	625.598434146737	438.913834218795	664.676910540529	327.047931113408	436.933927950053	309.728870843907	440.703950512856	360.613376977868	326.731051615152	560.369294523883	513.781939585682	564.961636397219	750.753904304496	590.749567658077	313.176693474148	435.750270611254	446.553384369584	246.674288989228	339.813734597325	336.636666340866	236.188194535095	273.618290878882	266.181644306527	286.422156983882	312.014126294015	252.573698198685	335.753418695827	185.911864074625	224.047127221092	169.154997480646	200.005340880031	328.319960246314	309.270479214894	257.392477639431	176.814648362483	225.159261569898	207.391410502207	307.894268898712	185.255956789886	241.261215323547	343.249918407372	299.149196567117	486.982563443466	234.710589562346	289.183559939626	341.920655668808	289.045678157708	238.272246267932	195.355134676495	434.370371501365	249.154125227466	312.289513368737	215.766036536462	441.931749024652	227.181489685724	318.806129141239	224.382264178671	-0.242141441513305	0.170841550502761	0.687912351755715	-1.36950475170182	-0.447286317242617	0.0287054363264862	0.27981922857518	-2.18750832258329	Scamp4	Scamp4
13592	SCAMP5	ENSG00000198794	192683	3973.39900256945	3783.06571182159	4069.11787792119	4002.15209252995	4130.44949269333	3452.68725727744	4208.98975374109	3972.95036824854	4224.74183489796	4010.50751367553	4381.72053100192	3466.2402037087	4611.6087358969	3753.66740633035	4149.93787004105	4268.74535882365	4217.17573407758	4127.206631324	4131.52418605676	3593.95213957033	3841.40959585376	3502.27561333632	3662.87470658366	4585.73040473454	3898.94247922882	3161.87427537504	3746.83173253839	4027.35090973371	3919.29929899624	3543.34311038823	3817.61497917458	3888.00589500782	4580.15265011301	5621.17431702372	5063.50171778787	3414.57998777915	4356.77806147832	3685.55499027503	4576.4672170947	4693.00571381312	7957.0866728055	8396.39760103567	6636.11555248987	6682.27916637358	6948.3897465748	6346.03769564265	6669.7743859449	7672.0578751571	6446.3496143044	7203.32950744251	6645.70658814226	6857.41129463468	7867.07890985664	6945.2631843418	7852.51588373288	7175.26030968925	7514.33988517816	6439.58949336164	7442.4264027023	6716.6286967408	7148.16329339285	6466.40792331855	6701.37351343819	7205.32286111384	6858.09245766368	8376.72576475666	6890.49605327327	7487.12605564442	7358.37529389026	7661.0527885701	7647.57638905409	6630.06951485871	6994.50106948158	8383.06225456693	7304.90737143313	8124.74934189557	7863.38049751795	7207.55120401969	7612.64220192212	6845.69889621473	-0.0569122597551145	0.509645079016961	0.911741044515525	-0.659390440745356	0.011947584697973	0.883605278286256	0.965800050276044	0.146400442150039	Scamp5	Scamp5
13593	SCAND1	ENSG00000171222	51282	46.6719557564065	73.3662669125023	80.5656645208156	134.376978716558	159.162870503785	76.8449714139029	77.3781593402243	166.788954138736	99.7822269383207	112.661980526242	75.4829009859128	115.333531957933	81.5500184544536	137.245609006594	165.36929624607	223.268429228185	129.000899102597	173.395578861701	146.257103300945	164.629096756288	100.556036495072	137.237920398845	164.086817023028	227.878283652359	202.865672516935	151.571183338214	176.854723618392	186.20391022344	205.502647639291	244.835528062698	193.787562394649	267.75094774193	192.706182732195	220.813219382002	258.24299448422	240.889382244464	226.295197288376	210.057538305831	251.645781277999	182.723305504047	160.154202552708	177.902484583306	171.877935382496	289.646427866084	223.439157949537	197.130339088935	224.471297186807	340.752269505305	293.055893728787	141.867641702462	188.48207417704	127.279690950504	95.0925391242551	113.992681330588	149.987895508208	166.672713349344	124.895084086644	152.060597591736	140.978096208179	165.693666591711	181.623023788566	132.604263807497	176.532596578205	212.580915377293	181.62629791575	148.076068541696	164.208169123466	242.259435119234	202.319914596928	151.234426032981	143.204026797394	126.598858226109	95.7890993922223	94.3299568762423	115.580460463874	92.6453038235654	138.964374339196	114.682963543274	128.337291603183	146.868391098767	-0.616965563897086	0.000426416733350129	0.0393752545299364	-3.52317063297575	-0.862261702134476	7.84013761700124e-05	0.0188611310671858	-3.94923493000572	Scand1	Scand1
13594	SCAP	ENSG00000114650	22937	1336.43350233249	1613.11727890951	1832.04113841855	1346.30520185835	1528.48256619667	1265.80744579012	1626.85191798027	1146.90831385288	1502.38145465623	1809.06651488689	1517.08256735621	1710.26120362845	1605.90805571847	1540.09179820971	2052.79651541212	1627.19501301694	1737.84138059352	1556.64166560025	1524.70640369286	1628.29871655126	1398.48941512054	1656.78673639395	1635.67554943841	1707.80691231599	1536.19841976578	2494.71259133716	1570.36329966683	1803.96560548155	1655.8203761941	1806.57364110944	1611.80698635201	1912.64051131735	1814.64988739484	2002.09781195571	2018.34968385278	2061.06251714097	2104.5453347819	1539.14887158636	2061.09877999123	1843.08150500766	1686.22125906069	1774.02758503015	1692.33659453535	1361.72699812209	1552.71279253068	1542.51706010268	1682.32789396994	1460.5134924881	1466.15951637285	1862.01279734481	1397.33755901251	1371.30790318591	1345.01081780557	1423.87221952934	1803.39776725224	1518.57361051624	1372.75988074363	1204.99182859032	1536.55982557836	1458.32372781711	1459.90316264333	1433.2960867428	1373.03130671937	1543.64949101952	1497.68851008602	2101.22026839097	1598.35234184852	1923.88911763608	1809.75163606952	1625.99379941968	1306.88716892411	1423.14578557626	2001.13861106524	1658.97685028	1571.44972207614	1425.0310548651	1880.40081313039	1368.55003161641	1491.15710243698	1562.51649418966	-0.163080393684436	0.0165490325458158	0.271683891555805	-2.39657663313206	-0.243424584647716	0.0422666561546942	0.332352226166362	-2.03088505514851	Scap	Scap
13595	SCAPER	ENSG00000140386	49855	3038.16481221992	2896.08635671275	2330.8860749036	2894.17587179153	2847.63135705685	2933.9837002336	2994.82135224201	2874.76691740248	2740.24587374954	2908.4920489878	3260.61383767017	2308.74872081557	3385.66999693325	3243.89800144871	2584.01073519698	2947.51078586015	2602.04252580117	3325.86435161286	2902.19977530503	2709.6330023494	2840.91928316329	2626.48098973842	2899.55945017907	3105.80177607091	2930.61711301416	2601.55785172312	3028.74823161547	3117.53279393898	2961.59796502174	2829.67359241824	2769.47703300526	2644.74275304529	2718.17141959096	2858.40104459851	2651.17722665029	2287.90902059989	2292.7276567375	3036.28623551156	2348.69395859466	2876.95979992596	3321.8190632915	3126.28635829539	2993.11694574371	3205.55006410183	3054.29967603901	3017.09654571708	3175.58498206568	2505.35027067003	2785.35106201685	3136.45711197193	3531.46868071708	2720.8213387433	3683.00718838942	3601.13243294356	3025.74006529157	3476.05203285243	3082.19346641648	3644.14990275078	2903.7430895253	3260.10518837068	2888.67094978005	2552.63207829433	3185.43263158894	2784.02987799161	3206.14122684433	2902.08238557423	2952.17730141536	3081.71461611133	3074.25110230032	3232.30027710725	3453.74417570185	3042.73807529647	2660.28142371469	3019.58394565797	3055.10274822298	2646.48624474948	2570.21495962496	3385.87797127762	2807.12361633628	2963.88572592372	0.0217767236448352	0.751429335397098	0.969766157592228	0.31675523269187	0.0900277985444338	0.226467965367777	0.625164969401223	1.20950741166989	Scaper	Scaper
13596	SCARA3	ENSG00000168077	51435	749.443904934604	2645.88857467781	1460.11471453478	603.42869687813	1139.22554594285	1579.59107906356	823.456461126831	1844.98567808523	1032.65191463526	1332.51928691382	1797.97795299232	1417.25169000559	1230.4195092084	724.460750399093	982.053418489234	1052.94493784156	999.494771095732	1177.52251859754	1031.44715334457	870.824948962223	795.153196150107	905.589698421327	1230.65112767271	1224.7390900417	1044.4942618437	2207.72125239349	801.622918109495	1098.78743062545	880.023299699356	985.593232116221	726.282081670378	950.23500684636	1040.44434624269	1151.01063961327	1543.28833905075	1412.92965011551	1456.62645412465	890.834923815183	1123.14632250051	929.464977487422	1075.97852174779	2085.85665913123	929.564691950305	655.106350274297	1004.52943467991	1852.13420285253	1061.2101827577	2011.67002479036	1049.89694059593	1464.78340057792	2182.10837694964	863.060918089032	1433.70289756569	977.228168134037	1091.25051535106	811.14053830014	1164.23939252941	1072.38084231846	1393.55326755423	769.213644243637	964.331769163101	1157.36221426103	959.160441408247	1238.43010334478	987.775106846616	1788.38350386626	1221.74447570666	865.368162385371	1219.98908501947	1296.67859953721	1031.30967197787	1034.6182551582	1471.92754709633	1032.50289754757	1225.8196912659	1159.28531495014	1434.71327020468	1022.31670358576	1186.61067236276	829.194458078453	0.169322720891386	0.409247569126139	0.872659158843534	0.825218470166423	0.0914542278657814	0.64536088251252	0.882615354683608	0.460216425082785	Scara3	Scara3
13597	SCARA5	ENSG00000168079	286133	16.1556769926022	5.64355899326941	5.51819620005586	8.87395142467838	34.6006240225619	17.0766603142007	12.4187169311471	10.3071825591354	10.3547593992597	10.3597223472406	2.47484921265288	15.5856124267477	3.58461619580016	4.90162889309264	10.1623589871887	22.0512028867343	2.09757559516418	4.89818019383337	6.69150145821318	3.59845020232323	0.845008710042622	6.32016738678892	25.9631039593398	4.26738358899548	6.03317985180475	18.6358012301083	15.1081924699129	9.21801535759604	10.8159288231206	17.7115062853866	1.68510923821433	4.68096062485892	6.76162044674369	44.3365125530792	6.16962785457182	4.32088578016976	13.1013008956428	3.81922796919693	10.8937567652814	16.7807117299635	80.0771012763538	60.9665817954025	37.6300805275288	99.1407236320153	69.1146547894755	85.7572661573331	61.9508597970757	46.1863015895745	62.4833887529847	33.1024497305745	37.6964148354079	59.2809519495497	57.604134277193	120.21046394862	25.9821551274061	54.6316115978405	36.9255031212686	57.464760717807	22.3130799753953	64.7412339662975	96.0007411453849	72.152320012903	116.707661071147	65.3345015150395	80.6148808930867	34.4120440977181	101.737670000408	46.9241248203921	104.194756017418	83.2236782311668	81.8308724556535	80.7613405925176	31.2974285142905	67.6714908025217	64.4583337202376	67.0459435565276	48.8253207137717	36.0432171136005	91.6694940022733	55.0756466620374	0.0677932929549619	0.889343925282201	0.985795462554641	0.139134425355225	-0.373125525807477	0.43375963092737	0.777075764342224	-0.7827743528168	Scara5	Scara5
13598	SCARB1	ENSG00000073060	949	1059.99191823685	1688.3647321531	1366.30537913383	1000.22109629589	1191.12648197669	1747.15580839665	1393.76215404182	871.425434545081	1114.54864806577	1959.28248892188	1676.71034157232	1324.77705627356	1803.06194648748	1096.98454627413	1968.72609106355	1275.29456694947	1606.74290589576	1311.73265590858	1171.01275518731	1547.33358699899	1038.51570464238	1287.50838479443	1338.65764014356	1199.98826522553	1171.1910387316	2297.17309829801	1082.45755460905	1097.86562908969	1403.12094823573	1325.23741147128	1343.87461747593	1572.8027699526	1866.20724330126	1064.94564465729	1372.30150993833	1604.12884588802	1692.44987024622	1280.39617667327	1808.36362303671	1192.36279459018	783.282910185944	1210.33656646283	875.662144167629	717.312294513993	970.445495331676	1133.7778824437	941.331246267254	822.116168294427	863.326822065887	1390.30288868413	1465.87649507689	861.317360678752	1265.46225142278	936.812581116828	1143.21482560587	1037.07466084036	954.632860105738	959.219467366471	882.380889936086	1034.76243441048	940.115365991292	958.455818549779	955.23749481762	1032.67518066309	852.769462941327	1379.61013155397	1005.77503588123	892.649630304203	1002.49517682778	957.519738788693	787.020449794079	996.420323796872	1052.73168638977	813.08321524848	767.943251735934	769.199825166708	965.239032572256	749.262028482725	827.062545887177	827.154619313192	0.00477180807062635	0.963527145867231	0.994967456923951	0.045727875173964	0.00546729826036094	0.974438808194329	0.992861061159758	0.03204168491627	Scarb1	Scarb1
13599	SCARB2	ENSG00000138760	950	8749.19662910481	7436.32956679799	5894.53718089967	7265.23080211883	7617.32737856701	8874.52690703615	10227.2910357585	14319.4876244279	9557.4429255167	7793.10113571176	8405.8253507755	6039.94433577897	10180.3099960724	10955.1405760621	6291.42406388682	7055.4661236347	6455.28889411776	8351.3972304859	7365.43124793322	10214.2008992945	8697.67465246871	8423.88024553438	9170.16831843882	9935.32247189927	9947.95942814455	4916.12436450256	7654.52127902115	9063.15269958843	8023.45265424217	8129.58138499246	7530.75318557986	7901.46153476185	11167.661370353	9545.39034966292	7543.69211532574	6814.03687532771	6264.80388282557	7797.90870610782	7268.31451379572	6950.01144149321	8603.22604172505	8284.45895905067	8176.91479571166	8537.76584689826	8780.40148654241	9439.98166168254	9249.98746866206	9545.16899517874	9357.54750155614	8385.55985496302	8530.52732991265	10537.1892090325	10435.4918175493	8791.94462189731	7987.1506875749	8836.43168607105	8600.38409462724	9415.38002530223	9954.67636175021	10703.1524763943	9719.42638731384	9060.96634972848	10313.4265867578	8964.47869295162	8937.56787925523	6757.27411373374	8726.23629178941	9006.15818936502	8252.62931640868	8880.77185769999	9243.27840193933	9267.90951772512	8189.49379457267	9420.69178020559	8938.59272606674	9535.1521908938	7823.31869590665	9524.14706759383	8989.72171182293	8323.56208164607	0.0241178016949813	0.83040992506758	0.981363979890093	0.214175853798627	0.0801874100432206	0.617025319858093	0.871579898599345	0.500070666534297	Scarb2	Scarb2
13600	SCARF2	ENSG00000244486	91179	3.5901504428005	13.1683043176286	29.7982594803016	25.3541469276525	19.0303432124091	9.60562142673787	12.4187169311471	17.8033153294156	14.120126453536	44.0288199757726	17.3239444885701	20.780816568997	12.5461566853006	17.6458640151335	29.5632261445489	22.0512028867343	26.2196949395522	17.6334486978001	9.55928779744739	20.6910886633586	10.1401045205115	15.3489779393445	23.8860556425926	61.4503236815349	12.0663597036095	13.6662542354127	18.663061286363	45.1682752522206	23.5983901595358	35.4230125707733	16.0085377630362	18.7238424994357	13.5232408934874	26.0803015018113	37.8991425352269	44.28907924674	23.820547082987	16.2317188690869	20.6981378540346	31.6968999343755	27.6127935435703	21.9879475327681	30.5108761034017	26.2431327261217	27.4565066971889	31.1844604208484	25.7458118637198	49.2653883622128	35.2019091566111	21.2801462553693	14.5645239136803	18.3073528079492	29.2592428074631	23.8348333691228	20.0771198711775	24.0749474837941	16.2906631417362	21.217757803498	12.1707708956702	16.4596357541434	16.432559295156	22.4257210850915	28.4413627820441	28.2791125960619	25.2528542556657	21.8985735167297	26.773071052739	9.82132845077974	24.2783897516313	27.7412260770556	15.6441373812279	16.3705420119968	21.8133592675358	23.5824892190606	13.3362069766009	10.9711544001591	26.2905573074155	16.383280506182	18.3338988004547	12.2390325915639	-0.559944427881991	0.0418099442789383	0.405974376394431	-2.0354069333738	-0.270856665828937	0.451610854734968	0.788504592404029	-0.752732202499094	Scarf2	Scarf2
13601	SCARNA10	ENSG00000239002	692148	2.69261283210037	1.8811863310898	2.20727848002234	3.80312203914788	0	5.3364563481877	1.91057183556109	6.55911617399523	0.941341763569063	5.17986117362031	0	4.1561633137994	2.68846214685012	9.80325778618529	6.46695571912007	2.75640036084179	3.14636339274627	4.89818019383337	1.91185755948948	2.69883765174243	1.69001742008524	1.80576211051112	4.15409663349437	2.56043015339729	2.26244244442678	3.72716024602166	0.888717204112522	0.921801535759604	2.94979876994198	2.08370662181019	2.5276638573215	0	1.69040511168592	3.47737353357484	0	3.24066433512732	5.95513677074674	5.72884195379539	6.53625405916882	3.729047051103	3.68170580580937	3.99780864232147	1.01702920344672	1.9439357574905	0.946776093006513	10.0235765638441	4.02278310370621	6.15817354527661	1.76009545783055	1.18223034752052	0.856736700804726	7.84600834626393	1.82870267546644	4.14518841202136	4.72402820498294	3.70383807442986	4.34417683779631	8.84073241812416	3.04269272391754	4.38923620110492	4.32435770925157	3.90012540610287	1.96147329531339	5.85085088194384	3.88505450087165	7.29952450557657	0	3.27377615025991	1.01159957298464	7.15902608440145	7.22037109902825	4.36547786986581	6.63884847272828	2.05065123644005	0	7.31410293343937	2.50386260070624	5.46109350206068	2.03709986671718	1.01991938263032	0.287847069846644	0.596394836367693	NA	0.529592008453105	0.368297464943986	0.482910062058939	NA	0.701629800468449	Scarna10	Scarna10
13602	SCARNA12	ENSG00000238795	677777	0.897537610700124	2.82177949663471	0	1.26770734638263	0.865015600564048	1.06729126963754	0	2.8110497888551	0	2.58993058681016	0	4.1561633137994	0	0	2.77155245105146	1.83760024056119	4.19515119032836	2.93890811630002	0.955928779744739	0.899612550580809	0.845008710042622	0.90288105525556	0	1.70695343559819	0	0	0.888717204112522	1.84360307151921	2.94979876994198	1.0418533109051	0	0	3.38081022337185	2.60803015018113	0	2.16044289008488	0	2.86442097689769	2.17875135305627	0.93226176277575	0.920426451452343	0.999452160580368	1.01702920344672	0	0.946776093006513	0	2.41366986222373	1.0263622575461	0	0	0	0	1.82870267546644	3.10889130901602	1.18100705124573	0	0	0	2.02846181594503	0	1.72974308370063	0.975031351525717	0.980736647656694	1.95028362731461	0	4.17115686032947	0	3.27377615025991	0	1.78975652110036	0	1.09136946746645	2.84522077402641	1.02532561822003	2.22270116276681	2.43803431114646	0	0	2.03709986671718	3.05975814789097	-0.0170924023101129	0.981305556309248	NA	-0.0234321546896885	0.686588312020582	0.442900436008094	NA	0.767304596802112	Gm23547	Gm23547
13603	SCARNA14	ENSG00000252712	692149	0.897537610700124	0.940593165544902	1.10363924001117	0	1.7300312011281	2.13458253927508	3.82114367112219	0.937016596285033	1.88268352713813	1.29496529340508	1.23742460632644	0	0.896154048950039	1.96065155723706	0.923850817017153	0.918800120280597	3.14636339274627	0.979636038766675	1.91185755948948	0.899612550580809	3.38003484017049	0	6.23114495024155	5.97433702459367	0.754147481475593	2.48477349734777	0.888717204112522	2.76540460727881	0	0	0	1.87238424994357	0.845202555842961	0.869343383393709	0	0	1.19102735414935	0.954806992299232	1.08937567652814	0	0	0	2.03405840689345	0	0	0	0.804556620741242	0	0	1.18223034752052	0.856736700804726	1.74355741028087	0	1.03629710300534	1.18100705124573	0.925959518607466	2.17208841889815	0.884073241812416	0	1.09730905027623	2.59461462555094	0	0	0	2.91379087565374	1.04278921508237	0.892435701757968	2.18251743350661	2.02319914596928	0.894878260550181	1.20339518317137	3.27410840239936	0	0	0	1.21901715557323	2.50386260070624	0	2.03709986671718	1.01991938263032	0.20389987149178	0.80668355358829	NA	0.244706682317239	-0.307596098919741	0.665672524861665	NA	-0.432094784913315	Gm24289	Gm24289
13604	SCARNA18	ENSG00000238835	677765	8.97537610700125	9.40593165544902	7.7254746800782	7.60624407829575	12.1102184078967	14.9420777749256	15.2845746844887	18.7403319257007	9.41341763569064	2.58993058681016	7.42454763795863	11.4294491129483	11.6500026363505	10.7835835648038	7.39080653613723	8.26920108252537	5.24393898791045	5.87781623260005	10.5152165771921	5.39767530348485	4.22504355021311	9.93169160781116	5.19262079186796	6.82781374239277	6.03317985180475	1.24238674867389	14.2194752658003	11.0616184291153	8.84939630982593	4.16741324362038	2.5276638573215	7.48953699977426	5.07121533505777	6.95474706714967	5.28825244677584	10.8022144504244	9.52821883319479	8.59326293069308	8.71500541222509	3.729047051103	5.52255870871406	3.99780864232147	5.08514601723362	10.6916466661977	8.52098483705862	4.45492291726406	7.24100958667118	8.21089806036881	3.52019091566111	7.0933820851231	4.28368350402363	1.74355741028087	4.57175668866611	7.25407972103739	15.3530916661945	9.25959518607466	2.17208841889815	3.53629296724966	10.1423090797251	10.9730905027623	1.72974308370063	16.5755329759372	3.92294659062678	5.85085088194384	1.94252725043582	10.4278921508237	3.56974280703187	10.912587167533	12.1391948758157	2.68463478165054	3.61018554951412	10.9136946746645	4.74203462337734	4.1013024728801	6.66810348830044	4.87606862229292	7.51158780211873	6.55331220247282	12.2225992003031	11.2191132089336	0.201363608201965	0.474369541857874	0.900620159021627	0.715387649589869	0.760806207094773	0.039290942252093	0.321162855106633	2.06112682508297	Gm24507	Gm24507
13605	SCARNA18B	ENSG00000238754	107397392	0.897537610700124	6.58415215881431	8.82911392008938	6.33853673191313	0.865015600564048	1.06729126963754	11.4634310133666	8.4331493665653	5.64805058141438	6.47482646702539	0	3.11712248534955	0.896154048950039	4.90162889309264	0.923850817017153	3.67520048112239	4.19515119032836	7.8370883101334	4.7796438987237	6.29728785406566	5.91506097029835	2.70864316576668	3.11557247512078	2.56043015339729	0.754147481475593	7.45432049204331	5.33230322467513	7.37441228607684	5.89959753988395	4.16741324362038	4.21277309553584	7.48953699977426	5.07121533505777	0.869343383393709	9.69512948575571	2.16044289008488	2.3820547082987	2.86442097689769	2.17875135305627	0.93226176277575	4.60213225726171	3.99780864232147	3.05108761034017	7.77574302996198	0	7.7961151052121	8.04556620741242	11.2899848330071	2.64014318674583	8.27561243264361	2.57021010241418	3.48711482056175	4.57175668866611	1.03629710300534	0	9.25959518607466	1.08604420944908	2.65221972543725	4.05692363189005	8.77847240220983	0.864871541850315	0.975031351525717	3.92294659062678	2.92542544097192	3.88505450087165	1.04278921508237	1.78487140351594	1.0912587167533	7.08119701089247	12.5282956477025	7.22037109902825	7.63958627226518	7.58725539740375	3.07597685466008	6.66810348830044	3.65705146671969	3.75579390105936	9.82996830370922	4.07419973343437	3.05975814789097	0.850247424217218	0.0654622166460089	NA	1.8420884249969	-0.519850463054463	0.305638563212484	NA	-1.02441656055315	Gm25663	Gm25663
13606	SCART1	ENSG00000214279	619207	52.9547190313073	178.712701453531	107.053006281084	109.022831788906	77.8514040507644	112.065583311942	60.1830128201745	77.7723774916577	83.7794169576466	157.985765795419	89.0945716555036	154.817083439028	134.423107342506	116.658767655605	139.50147336959	108.41841419311	138.439989280836	109.719236341868	119.491097468092	123.246919429571	112.386158435669	46.9498148732891	83.0819326698874	108.391543160485	138.008989110034	116.784354375345	93.3153064318148	70.0569167177299	57.0294428855449	138.566490350378	70.7745880050021	93.6192124971783	147.910447272518	182.562110512679	147.189693101928	176.076095541918	132.204036310578	99.2999271991201	129.635705506848	74.58094102206	94.8039244995913	216.88111884594	160.690614144582	128.299759994373	110.772802881762	227.201068780467	107.006030558585	234.010594720511	161.048734391496	293.193126185088	170.49060346014	172.612183617806	426.087723383682	163.734942274844	198.409184609283	175.932308535418	288.887759713454	167.973915944359	196.760796146668	100.952432625413	105.514328105738	70.2022573098516	98.0736647656694	221.357191700209	133.063116654854	163.717906767932	156.176247807644	65.4755230051983	109.252753882341	203.137365144891	91.4580339210245	74.2131237877189	349.013748280572	206.090449262225	162.257184881977	140.186972890921	287.944199081218	155.095055458523	255.656033273007	101.991938263032	0.0630796670780345	0.788445787325646	0.974947427242294	0.268329387615586	-0.0243298753903045	0.90038271259313	0.970013496229528	-0.125177900333875	Scart1	Scart1
13607	SCCPDH	ENSG00000143653	51097	2086.77494487779	1535.04804616928	1446.87104365465	2311.03049245553	2141.77862699658	2013.97862580604	1890.5108312877	2342.54149071258	1999.40990582069	1463.31078154774	2017.0021083121	1587.65438587137	2099.68893668994	2172.40192541866	1567.77483647811	1933.15545307038	1671.76774934585	2081.72658237918	2146.06011052694	2158.17050884336	2071.96135702451	1945.70867407573	1539.09280270966	1736.82512072116	2110.10465316871	1279.6583511341	2145.36333072763	1963.43727116796	2081.57466532239	2073.28808870114	1924.39475004077	2130.77327643578	1575.45756409128	2069.90659586042	1773.3273204855	1480.98360115318	1475.68289179104	2160.72822357316	1823.6148825081	1750.78759049286	2106.85614737441	1817.00402793511	1630.2978131251	2177.20804838935	2169.06402907792	1960.16608359618	1972.77283405753	1720.18314364727	2018.82949013165	1489.61023787585	2132.41764830296	1996.3732347716	2118.55204952788	1927.51261158993	1658.13389994901	1981.55336981998	1756.13348667916	2001.54181946331	1993.97796507396	2061.84370546903	2035.04273797379	1932.51213872397	1892.82172997742	1860.57058045814	1880.36637842188	1388.99523448971	1935.69303711303	1933.71044608686	1969.58436860109	1809.44384283247	2098.72119945088	2099.79485540546	1292.67863833266	2051.67656205827	1995.9856441646	1776.10799567019	1149.27293372417	2016.2357209608	1629.67989337375	2000.06190933806	0.00806497720209588	0.926860603243453	0.990099614035798	0.091795394534034	0.107806442858416	0.336218555876676	0.710375194347176	0.961663712679293	Sccpdh	Sccpdh
13608	SCD	ENSG00000099194	6319	17030.7761630349	21087.1581783512	8086.36471156186	11827.7095417499	16784.7627133448	18190.9123997022	22218.9951616577	41372.0937757731	20529.7225216777	27839.1638776224	19559.970752202	14693.0763551093	25168.4864647619	24447.3642671889	13167.6456949455	11010.9006414427	12754.3084063958	16272.7342399532	13875.3062379949	23616.6286778474	17977.5603061568	18326.6796595774	33012.6059463797	34850.0148178905	21972.0868727914	12262.3572094112	16708.7721545195	27294.5434738419	14179.6826871111	23038.5022640444	15157.5575977379	15376.9556526615	41413.2348311934	30977.312780468	23422.551462178	18746.1629572665	10852.6412510089	12610.135947296	11154.1175519716	17560.082563644	15141.9355528425	11941.4544146142	6417.45427374883	10223.1581486425	19816.0236266263	19631.7315656534	14768.4413303262	17574.4009359619	15016.2543984814	17105.6908982744	16917.9796307909	15886.4233437742	22056.8973201385	11854.2025612781	16153.8144469391	10721.6852659558	16040.8729735629	16629.4176784915	19676.0796146668	15328.3101233086	15892.0145814995	13430.0818359152	15350.4900091226	16900.1827724948	14968.1437282332	12213.1472870447	18332.4141855122	11917.6364456628	15530.0766444602	18120.3898978806	19637.0025989905	18504.1693208937	20974.9675461227	15177.895126511	15530.0130242517	12697.2826924508	14263.2533049231	17073.5627248425	17156.4550774921	11742.3318522229	-0.146547017677594	0.442067715642099	0.887175373976023	-0.768706246869207	-0.130728807360224	0.639940801434475	0.880901579688192	-0.467781570225847	Scd2	Scd2
13609	SCD	ENSG00000099194	6319	17030.7761630349	21087.1581783512	8086.36471156186	11827.7095417499	16784.7627133448	18190.9123997022	22218.9951616577	41372.0937757731	20529.7225216777	27839.1638776224	19559.970752202	14693.0763551093	25168.4864647619	24447.3642671889	13167.6456949455	11010.9006414427	12754.3084063958	16272.7342399532	13875.3062379949	23616.6286778474	17977.5603061568	18326.6796595774	33012.6059463797	34850.0148178905	21972.0868727914	12262.3572094112	16708.7721545195	27294.5434738419	14179.6826871111	23038.5022640444	15157.5575977379	15376.9556526615	41413.2348311934	30977.312780468	23422.551462178	18746.1629572665	10852.6412510089	12610.135947296	11154.1175519716	17560.082563644	15141.9355528425	11941.4544146142	6417.45427374883	10223.1581486425	19816.0236266263	19631.7315656534	14768.4413303262	17574.4009359619	15016.2543984814	17105.6908982744	16917.9796307909	15886.4233437742	22056.8973201385	11854.2025612781	16153.8144469391	10721.6852659558	16040.8729735629	16629.4176784915	19676.0796146668	15328.3101233086	15892.0145814995	13430.0818359152	15350.4900091226	16900.1827724948	14968.1437282332	12213.1472870447	18332.4141855122	11917.6364456628	15530.0766444602	18120.3898978806	19637.0025989905	18504.1693208937	20974.9675461227	15177.895126511	15530.0130242517	12697.2826924508	14263.2533049231	17073.5627248425	17156.4550774921	11742.3318522229	-0.146547017677594	0.442067715642099	0.887175373976023	-0.768706246869207	-0.130728807360224	0.639940801434475	0.880901579688192	-0.467781570225847	Scd4	Scd4
13610	SCEL	ENSG00000136155	8796	4.48768805350062	24.4554223041674	36.4200949203687	1.26770734638263	5.19009360338429	8.53833015710033	26.7480056978553	21.5513817145558	19.7681770349503	33.669097628532	27.2233413391817	10.3904082844985	27.7807755174512	28.4294475799373	0.923850817017153	37.6708049315045	7.34151458307463	12.7352685039668	13.3830029164264	5.39767530348485	34.6453571117475	16.2518589946001	33.2327730679549	18.7764877915801	17.3453920739386	34.7868289628688	16.8856268781379	30.4194506800669	9.83266256647325	11.4603864199561	5.055327714643	4.68096062485892	2.53560766752888	7.82409045054338	44.0687703897987	42.1286363566552	5.95513677074674	11.4576839075908	2.17875135305627	20.5097587810665	11.9655438688805	7.99561728464295	0	10.6916466661977	2.84032827901954	1.11373072931601	15.2865757940836	0	2.64014318674583	2.36446069504103	4.28368350402363	14.8202379873874	3.65740535093289	10.3629710300534	1.18100705124573	3.70383807442986	3.25813262834723	8.84073241812416	14.1992327116152	15.3623267038672	3.45948616740126	2.92509405457715	6.86515653359686	6.82599269560115	5.82758175130747	0	14.2789712281275	3.27377615025991	3.03479871895391	2.68463478165054	4.8135807326855	8.73095573973163	5.69044154805281	8.2026049457602	7.77945406968384	15.847223022452	8.76351910247185	3.27665610123641	5.09274966679296	3.05975814789097	0.0559343354442034	0.894467858125042	0.986437846908637	0.132652945252956	-0.180474491951284	0.740935543903781	0.924430185554182	-0.330614696291154	Scel	Scel
13611	SCFD1	ENSG00000092108	23256	3035.47219938782	2136.08707895247	1860.73575865884	2749.65723430391	2737.77437578521	3014.03054545641	2590.73540902084	3126.82438180316	2424.89638295391	1959.28248892188	2549.09468903246	1922.22553263222	2548.66211521391	2587.0797297743	2171.04941999031	2519.3499298094	2258.04012819424	2994.74737050972	2920.36242212018	2717.72951530462	2495.31072075586	2861.23006410487	2114.43518644863	1958.72906734892	2576.16779672063	1782.82498434703	2639.49009621419	2228.91611346672	2671.53441931078	2565.04285144835	2776.21746995812	3022.96437153389	2154.42131484371	2028.17811345752	1970.7554118318	1663.54102536536	2040.22985765783	2803.31332939054	2522.99406683916	1996.90469586566	2512.7642124649	2091.85337209471	1951.67904141426	2237.47005687156	2237.23190777439	2064.85677215189	2207.70336731397	2590.53833804636	2223.88061096891	2052.35188329562	2215.52110828102	2529.90180231755	2421.20234231757	2385.5559311183	1812.8458236622	2194.52405909969	2086.29092635168	2602.71162389575	2363.15801557596	2428.34492826129	2417.31595947163	2669.63584047741	2466.55266885659	2272.08042582152	2397.07862703781	1639.26464610948	2358.70755974631	2411.6817640248	2109.18510967297	2551.29792082857	2892.96202034398	2720.78408239387	1960.35711330419	2379.78075988868	2099.34124823325	1941.89432882815	1795.26948470638	2289.29039606384	1971.91267098223	2038.81884587802	0.0614776686109524	0.578790513228688	0.934526570130525	0.555152269434739	0.168085525700677	0.133455236506007	0.522734782499688	1.50061474055535	Scfd1	Scfd1
13612	SCFD2	ENSG00000184178	152579	574.42407084808	511.682682056427	610.312499726178	663.010942158113	653.086778425857	674.528082410926	741.301872197704	770.227642146297	695.651563277538	523.165978535651	658.309890565666	494.583434342128	668.530920516729	642.113384995136	531.214219784863	717.582893939146	584.174803253224	686.724863175439	700.695795552894	668.412125081541	670.091907063799	688.898245159992	587.804673639453	703.264815466455	727.752319623947	469.622190998729	603.438981592402	626.825044316531	688.286379653128	728.255464322662	718.699090098414	667.504985104881	756.45628747945	623.319205893289	642.522672283265	412.644592006212	500.231488742726	639.720684840485	636.195395092431	609.69919285534	728.977749550255	758.584189880499	787.180603467764	752.303138148822	851.151707612856	776.270318333262	757.89233673825	630.186426133306	713.71870815029	601.755246887943	740.220509495283	798.54929390864	775.369934397773	740.952428648819	712.147251901177	764.842562369767	716.789178236391	835.449213512733	715.032790120622	882.236476422088	795.68181850229	740.048795808019	699.265229779223	893.229901310093	786.723536426509	660.085573147139	750.538425178451	829.356624732511	703.061703224323	795.546773629111	872.461507799247	754.136302019319	608.877245641651	851.020263122621	886.857763943958	738.724396277377	628.469512777267	695.743312162531	648.816307549423	745.561068702766	0.0177730914893692	0.853668627428402	0.982658921374755	0.184439573130927	-0.0100368969663819	0.918733513080686	0.975283052113569	-0.102029180714405	Scfd2	Scfd2
13613	SCG2	ENSG00000171951	7857	19872.3802385115	10972.0192760813	12018.6313237217	27123.8663832027	20993.0636100889	17581.4890847392	13192.4985245494	16464.3186133243	17212.4341468603	6412.66813294194	19899.0250943355	10411.1891010675	17050.2269353235	16559.6630524242	11129.6307926056	28848.4861765702	15668.8896958764	20969.1094098007	23315.1029379742	17603.6183897653	18203.1776317382	22188.3019329054	8301.96212203849	11612.4042223745	19253.3852020719	8593.58914057726	22680.9517661557	15286.2348675015	22618.0737016584	18181.3821286048	19433.5222897068	22742.9152919395	11221.754333927	12302.9475617878	14778.9028379229	9295.30553459019	14370.936055166	22171.5731681805	14183.6713083963	12279.7519392822	6334.37483889502	5283.10412082783	3654.18592798408	9049.992918997	5465.7383849266	5275.74246476996	5547.41790001087	5778.41950998455	5669.26746967222	3435.56138989462	5573.92897543554	6212.29505283075	6223.07520461231	6323.48492253859	4158.32582743623	6771.5419595764	4017.27753075214	6194.7012053796	4567.08177860023	5343.89507484524	7433.57090220346	6907.12209420818	6666.06699412255	6587.08295125511	7718.63202960675	3226.38983146484	7650.85127117106	7334.34983529896	6572.36242568119	6876.24455406759	7510.38933817255	7223.77450516046	4514.41696145523	8307.18815881864	5197.78666913019	6452.2578044491	4342.94968092498	7267.62323254235	4518.28750437871	4829.31827675458	0.0470381191462482	0.819732160170204	0.980098094487004	0.227889481459675	0.161307878101736	0.418462648505332	0.767016233004898	0.809091271576695	Scg2	Scg2
13614	SCG3	ENSG00000104112	29106	2963.66919053181	3067.27431284192	2921.33306830957	2796.56240612007	3192.7725816819	2182.61064640877	3395.08615179206	2868.20780122849	3361.53143770513	2727.19690791109	3501.91163590382	3230.37793565058	2900.85065645128	2961.56417720658	2900.89156543386	3365.56484058783	2690.14070079806	3353.29416069833	2815.21025634826	2464.03877604083	3070.76165229489	3146.54047756563	3163.34458640596	3975.49455150819	3483.40721693576	3424.01787934523	2959.4282896947	2848.36674549718	2774.77737625875	2843.21768546001	3101.44355293348	3028.58152428372	3825.38676774524	4503.19872597941	3071.59329616897	3135.8828549582	3779.12979471588	3139.40539067987	3032.82188345433	3872.61536257046	7417.71677225443	7297.00022439727	6537.46371975554	6821.27057303415	6552.63733969808	5817.01559921754	6778.38952974497	6710.35643983641	6773.72736946089	7641.93696637262	6984.11758496012	8467.58656302906	6848.49151962184	6999.15063369807	7975.34061706244	6414.12158539391	7606.65364298133	7604.7980260704	7581.37603709453	6063.72981182644	7264.92095154264	7687.14717542875	6917.13557592266	7435.45632913696	6898.88552992283	7543.53718190585	8227.36473450671	5998.64916599292	6756.4735479644	7298.62709304727	8835.32743484423	7498.799610962	7968.51498112328	6735.36398608735	6815.91311562443	8497.76859150098	9295.58990512192	8596.85339094392	7613.66075185547	7146.57511409067	-0.132144957708028	0.147868652486313	0.656795767779774	-1.44710094828574	-0.176015190376955	0.0289869404623569	0.279965632257487	-2.18366408837086	Scg3	Scg3
13615	SCG5	ENSG00000166922	6447	36.7990420387051	19.7524564764429	16.5545886001676	31.6926836595656	37.1956708242541	41.6243595158641	31.524435286758	21.5513817145558	29.181594670641	16.834548814266	37.1227381897932	14.5465715982979	21.5076971748009	46.0753115950709	24.020121242446	26.6452034881373	17.8293925588955	27.4298090854669	26.7660058328527	40.4825647761364	22.8152351711508	46.9498148732891	8.30819326698873	17.0695343559819	34.6907841478773	7.45432049204331	25.7727989192631	29.4976491443073	43.2637152924823	40.6322791252987	48.0256132891085	210.643228118651	19.4396587843881	20.864241201449	22.9157606026953	5.4011072252122	33.3487659161818	46.7855426226623	23.966264883619	99.7520086170052	27.6127935435703	26.9852083356699	18.306525662041	32.0749399985932	18.9355218601303	31.1844604208484	34.5959346918734	31.8172299839291	22.8812409517972	22.4623766028898	33.4127313313843	33.999369500477	23.7731347810638	39.379289914203	10.6290634612116	24.0749474837941	175.93916193075	30.0584902216221	41.583467226873	40.6004348602205	52.7571640528692	67.2771632552744	23.5376795437607	28.2791125960619	33.022963257409	8.34231372065894	58.0083206142679	21.8251743350661	29.3363876165545	42.9541565064087	33.6950651287985	39.2893008287923	39.8330908363697	24.6078148372806	55.5675290691703	52.4177376896489	20.0309008056499	32.7665610123641	20.3709986671718	34.677259009431	-0.862955795433817	0.0395270977761325	0.394523910454781	-2.05865710875944	0.021135458305281	0.941481042384168	0.983206967183952	0.0734085143776675	Scg5	Scg5
13616	SCGB1A1	ENSG00000149021	7356	0	0	0	0	1.7300312011281	1.06729126963754	0	0.937016596285033	2.82402529070719	0	1.23742460632644	3.11712248534955	3.58461619580016	1.96065155723706	0	0.918800120280597	0	0	0	1.79922510116162	2.53502613012787	0.90288105525556	0	0.853476717799096	0.754147481475593	0	0.888717204112522	0	0	0	0.842554619107167	0	0.845202555842961	0	0	2.16044289008488	0	0	1.08937567652814	2.79678528832725	0.920426451452343	0	0	0	1.89355218601303	0	0.804556620741242	2.0527245150922	0.880047728915277	1.18223034752052	3.4269468032189	1.74355741028087	0.914351337733222	1.03629710300534	0	2.7778785558224	0	0.884073241812416	0	0	0.864871541850315	0.975031351525717	0.980736647656694	0	0	0	1.78487140351594	1.0912587167533	1.01159957298464	0	1.20339518317137	2.18273893493291	0	0	0	0	0	1.09221870041214	1.01854993335859	0	0.589024690178764	0.50743173328718	NA	0.662842028160027	0.310235914452579	0.809936117871992	NA	0.240508444145854	Scgb1a1	Scgb1a1
13617	SCGB2A1	ENSG00000124939	4246	0	0	0	0	0	0	0	0	0	0	0	1.03904082844985	0.896154048950039	0	0	0	0	0	0	0.899612550580809	0.845008710042622	0.90288105525556	0	0	0	0	0	0	0	0	2.5276638573215	0	0	0	0	1.08022144504244	0	0	0	0	0	0	0	0	0	0	0	0	0	0	0	0	0	0	0	0	0	0	0	0	0	0	0	0.975141813657307	0	0	0	0	0	0	0	0	0	0	0	0	0	0	0	0	0.088498635379515	0.966644602376057	NA	0.0418169754766299	-0.802383534028796	0.756616144285359	NA	-0.309927428348967	Scgb2a2	Scgb2a2
13618	SCGB3A1	ENSG00000161055	92304	0	0	8.82911392008938	12.6770734638263	6.92012480451239	0	3.82114367112219	2.8110497888551	0.941341763569063	2.58993058681016	2.47484921265288	13.507530769848	5.37692429370024	10.7835835648038	3.69540326806861	4.59400060140298	1.04878779758209	7.8370883101334	11.4711453569369	7.19690040464647	0.845008710042622	10.8345726630667	6.23114495024155	6.82781374239277	6.78732733328034	4.96954699469554	11.5533236534628	3.68720614303842	16.7155263630045	12.5022397308612	1.68510923821433	12.1704976246332	0.845202555842961	1.73868676678742	3.5255016311839	6.48132867025464	9.52821883319479	3.81922796919693	13.0725081183376	2.79678528832725	1.84085290290469	0	0	1.9439357574905	0.946776093006513	4.45492291726406	2.41366986222373	0	7.04038183132222	0	0	0	0	0	0	0.925959518607466	1.08604420944908	0	10.1423090797251	0	0.864871541850315	0	0	0	0	1.04278921508237	0	10.912587167533	8.0927965838771	0	0	0	1.89681384935094	1.02532561822003	0	0	2.50386260070624	1.09221870041214	0	4.07967753052129	-0.241398988803411	0.599365698034793	0.937785132598605	-0.525312890165425	-0.544545304052001	0.375701628044726	NA	-0.885843940589012	Scgb3a1	Scgb3a1
13619	SCGB3A2	ENSG00000164265	117156	0	0	0	0	0	0	0	0	0	1.29496529340508	0	0	0	0	0	0	0	0	0	0	0.845008710042622	0	0	0	0	0	0	0	0	0	0	0	0	0	0	0	0	0	0	0	0	0.999452160580368	0	0	0	0	0	0	0	0	0	0	0	8.29037682404273	0	0	0	0	0	0	0	0	0	0	0	0	0	0	0	0	0	0	0	0	0	0	0	1.09221870041214	0	0	NA	NA	NA	NA	0.0632219257473145	0.983332123067773	NA	0.0208916054208576	Scgb3a2	Scgb3a2
13620	SCGN	ENSG00000079689	10590	16.1556769926022	6.58415215881431	38.627373400391	25.3541469276525	42.3857644276384	2.13458253927508	60.1830128201745	56.220995777102	24.4748858527956	11.6546876406457	27.2233413391817	32.2102656819453	35.8461619580016	46.0753115950709	0	34.9144045706627	15.7318169637313	46.0428938220337	19.1185755948948	1.79922510116162	86.1908884243474	25.2806695471557	49.8491596019324	379.797139420598	92.0059927400224	4.96954699469554	47.9907290220762	125.365008863306	41.2971827791877	23.9626261508172	5.055327714643	5.6171527498307	28.7368868986607	101.713175857064	96.9512948575571	8.64177156033952	7.14616412489609	27.6894027766777	5.44687838264068	63.393799868751	15.6472496746898	14.9917824087055	14.2384088482541	21.3832933323954	17.0419696741172	17.8196916690562	14.4820191733424	10.263622575461	27.2814795963736	20.0979159078488	10.2808404096567	12.2049018719661	7.31481070186578	18.6533478540961	7.0860423074744	23.1489879651866	8.68835367559261	12.3770253853738	6.08538544783508	18.6542538546959	4.32435770925157	14.6254702728857	15.6917863625071	15.6022690185169	6.79884537652538	10.4278921508237	5.35461421054781	22.9164330518194	24.2783897516313	21.4770782532043	15.6441373812279	8.73095573973163	6.63884847272828	24.6078148372806	12.2248563952175	10.9711544001591	16.2751069045906	7.64553090288495	6.11129960015155	26.5179039483884	-1.31620668057042	0.033542814926386	0.366582802609726	-2.12552518434591	-0.964699992256147	0.164174164811731	0.558893198223868	-1.39116906749521	Scgn	Scgn
13621	SCHIP1	ENSG00000151967	29970	589.682210229982	514.504461553061	387.377373243921	458.91005939051	485.273751916431	676.662664950201	613.293559215111	982.930409503	403.835616571128	527.050874415867	538.279703752001	376.132779898845	638.957836901378	551.923413362232	541.376578772052	519.122067958537	500.271779446657	548.596181709338	500.906680586243	670.211350182703	423.349363731354	507.419153053625	470.451443743237	558.173773440609	519.607614736684	382.655118591557	440.803733239811	539.253898419369	442.469815491296	543.84742829246	420.434754934477	410.052150737641	638.127929661436	619.841832359715	412.483690848516	489.340314604225	376.364643911194	597.709177179319	407.426503021523	599.444313464807	659.025339239877	694.619251603356	800.401983112571	770.770527844981	864.406572914947	818.59208604727	789.270044947159	972.991420153704	673.236512620187	892.58391237799	737.650299392869	885.727164422684	958.240201944417	850.799921567385	951.891683304061	859.290433267728	964.40725799078	918.5520982431	678.520477433611	783.478661897227	716.978508193911	670.821569849693	828.722467269906	789.864869062418	791.579854552598	796.690960322929	688.067926055393	784.615017345626	767.80407589534	678.317721497037	685.935254407684	698.47645917853	861.153487605325	858.197542450161	881.301011037041	760.666705077695	692.318009095276	833.36286841446	756.782600485434	734.341955493833	-0.0178533927197185	0.870347401041671	0.985184973951449	-0.163217229362273	0.350855348947816	0.0161960561961205	0.218997227149708	2.40446727593649	Schip1	Schip1
13622	SCHIP1	ENSG00000151967	29970	589.682210229982	514.504461553061	387.377373243921	458.91005939051	485.273751916431	676.662664950201	613.293559215111	982.930409503	403.835616571128	527.050874415867	538.279703752001	376.132779898845	638.957836901378	551.923413362232	541.376578772052	519.122067958537	500.271779446657	548.596181709338	500.906680586243	670.211350182703	423.349363731354	507.419153053625	470.451443743237	558.173773440609	519.607614736684	382.655118591557	440.803733239811	539.253898419369	442.469815491296	543.84742829246	420.434754934477	410.052150737641	638.127929661436	619.841832359715	412.483690848516	489.340314604225	376.364643911194	597.709177179319	407.426503021523	599.444313464807	659.025339239877	694.619251603356	800.401983112571	770.770527844981	864.406572914947	818.59208604727	789.270044947159	972.991420153704	673.236512620187	892.58391237799	737.650299392869	885.727164422684	958.240201944417	850.799921567385	951.891683304061	859.290433267728	964.40725799078	918.5520982431	678.520477433611	783.478661897227	716.978508193911	670.821569849693	828.722467269906	789.864869062418	791.579854552598	796.690960322929	688.067926055393	784.615017345626	767.80407589534	678.317721497037	685.935254407684	698.47645917853	861.153487605325	858.197542450161	881.301011037041	760.666705077695	692.318009095276	833.36286841446	756.782600485434	734.341955493833	-0.0178533927197185	0.870347401041671	0.985184973951449	-0.163217229362273	0.350855348947816	0.0161960561961205	0.218997227149708	2.40446727593649	Iqschfp	Iqschfp
13623	SCIMP	ENSG00000161929	388325	11.6679889391016	9.40593165544902	18.7618670801899	11.4093661174436	6.92012480451239	16.0093690445631	5.73171550668328	93.7016596285033	27.2989111435028	9.06475705383554	29.6981905518345	11.4294491129483	12.5461566853006	15.6852124578965	10.1623589871887	13.782001804209	8.39030238065672	7.8370883101334	11.4711453569369	10.7953506069697	24.505252591236	1.80576211051112	33.2327730679549	21.3369179449774	12.8205071850851	19.8781879787822	31.9938193480508	17.5142291794325	24.5816564161831	36.4648658816784	10.9532100483932	14.9790739995485	15.2136460051733	12.1708073675119	26.4412622338792	14.0428787855517	10.7192461873441	10.5028769152915	16.340635147922	12.1194029160847	3.68170580580937	5.99671296348221	0	1.9439357574905	5.68065655803908	14.4784994811082	8.85012282815367	12.3163470905532	19.3610500361361	0	13.7077872128756	6.97422964112349	8.229162039599	8.29037682404273	5.90503525622867	3.70383807442986	8.68835367559261	2.65221972543725	3.04269272391754	4.38923620110492	12.1082015859044	1.95006270305143	6.86515653359686	20.4779780868034	2.91379087565374	7.29952450557657	10.7092284210956	4.36503486701322	7.08119701089247	14.3180521688029	2.40679036634275	10.9136946746645	2.84522077402641	5.12662809110013	16.6702587207511	3.65705146671969	10.015450402825	3.27665610123641	8.14839946686874	11.2191132089336	-0.384288461036396	0.265315940659255	0.785715659187334	-1.11391433118407	0.0710239923843431	0.863072281375554	0.96216153327549	0.172464610252287	Scimp	Scimp
13624	SCIN	ENSG00000006747	85477	1025.88548903024	588.811321631109	856.42405024867	1608.72062255955	1720.51602952189	2324.56038527056	644.817994501869	256.742547382099	363.357920737659	69.9281258438742	488.782719498943	857.208683471126	763.523249705434	197.045481502324	1548.37396932075	1029.97493483455	1613.03563268125	696.521223563106	2122.16189103332	1430.38395542349	508.695243445658	770.157540132993	180.703203557005	279.086886720304	186.274427924471	782.703651664548	335.935103154533	216.623360903507	1493.58144384729	701.16727823913	1367.46614681093	1649.57052420028	619.533473432891	83.4569648057961	326.10890088451	669.737295926313	1376.82762139665	859.326293069308	2472.88278571887	307.646381715997	38.6579109609984	172.905223780404	108.822124768799	20.4113254536502	12.3080892090847	242.793298990891	67.5827561422644	60.55537319522	76.5641524156291	16.5512248652872	570.586642735947	128.151469655644	99.6642958129212	87.0489566524487	35.430211537372	17.5932308535418	62.9905641480465	39.7832958815587	24.3415417913403	87.7847240220983	62.2707510132227	109.20351137088	109.84250453755	131.644144843736	70.9022446409076	46.9255146787065	142.789712281275	38.1940550863657	29.3363876165545	35.7951304220072	60.1697591585687	27.2842366866613	91.047064768845	30.7597685466008	68.9037360457712	30.4754288893307	7.51158780211873	28.3976862107155	69.2613954683843	73.4341955493833	0.456142540839368	0.335225275880898	0.836259001324245	0.963642331626668	0.374759835849013	0.474870889138036	0.801210927359827	0.714576307306787	Scin	Scin
13625	SCLT1	ENSG00000151466	132320	1532.09670146511	1459.80059292569	1438.04192973456	1735.49135719781	1551.8379874119	1534.76484573878	1436.75002034194	1649.14920946166	1452.49034118706	1511.22449740373	1576.47894845988	1487.90646634018	1391.72723801941	1420.49205321825	1485.55211376358	1642.81461506171	1539.62048685051	1672.23871817471	1646.10935872044	1537.4378489426	1454.25998998335	1465.37595267977	1307.50191539235	1260.58511218926	1516.59058524742	1280.90073788278	1412.1716373348	1412.19995278371	1560.44354929931	1526.31510047597	1599.1686670654	1479.18355745542	1244.13816220084	1284.8895206559	1200.43330541812	1512.31002305942	1617.41514693482	1616.4882379626	1639.51039317484	1332.20205900655	1206.67907785402	1022.43956027372	951.939334426133	1209.12804115909	1211.87339904834	1071.40896160201	1064.42840924066	1124.89303427053	1112.38032934891	1189.32372960564	1066.63719250188	1227.46441683774	1042.36052501587	1235.26614678237	1164.47295252829	1161.15323633376	1245.69270823809	1251.84771040638	1086.24130243856	1212.52650055523	1219.46887400894	1101.78542722406	1255.34290900057	1189.67301266191	1247.1024947798	1118.91282778338	1188.72435474161	1201.47584714539	1146.1423161916	1104.27977351892	1293.64982190923	1195.04956687577	1257.58758211967	1380.08828212415	1106.90517905787	1360.42314561972	1198.09825443794	1306.29356569291	1292.53986543205	1093.35357817971	0.0864071334702198	0.132923198971611	0.635681064230208	1.50267373473332	0.100927401107822	0.137985045154877	0.528878486894978	1.48333644050493	Sclt1	Sclt1
13626	SCLY	ENSG00000132330	51540	80.7783849630112	164.603803970358	168.856803721709	120.432197906349	104.66688766825	150.488069018893	146.158745420424	187.403319257007	111.078328101149	151.510939328394	126.217309845297	154.817083439028	136.215415440406	106.85550986942	124.719860297316	120.362815756758	146.830291661493	119.515596729534	108.019952111156	86.3628048557576	137.736419736947	103.831321354389	143.316333855556	160.45362294623	106.334794888059	175.176531563018	103.091195677053	115.225191969951	103.242956947969	87.5156781160281	98.5788904355386	102.981133746896	150.446054940047	140.833628109781	97.8326702653531	168.514545426621	135.777118373026	103.119155168317	137.261335242545	124.92307621195	133.46183546059	123.932067911966	108.822124768799	151.626989084259	127.814772555879	122.510380224762	102.983247454879	140.611629283816	120.566538861393	128.863107879736	95.9545104901293	112.459452963116	121.608727918519	101.557116094523	161.797966020666	131.48625164226	107.518376735459	166.205769460734	95.3377053494162	99.8551235751368	102.919713480187	121.878918940715	91.2085082320725	106.290457688646	112.666580525278	155.375593047273	109.76959131623	146.228668044943	112.287552601295	103.805878223821	87.8478483715104	108.045577279179	150.796701023399	89.2033287851422	83.3512936037555	124.339749868469	187.789695052968	117.959619644511	137.50424100341	116.270809619857	0.0149444121988288	0.913608366515694	0.988935753683554	0.108488293025629	0.112470488386392	0.469271627845806	0.798408594796328	0.723664670545331	Scly	Scly
13627	SCMH1	ENSG00000010803	22955	905.615449196426	1149.40484829587	1226.14319565241	914.016996741873	908.266380592251	854.90030697967	1012.60307284738	1003.54477462127	966.757991185428	1047.62692236471	1147.09261006461	1078.52437993094	1041.33100487995	1017.57815820603	878.582126983313	1019.86813351146	1044.59264639176	1083.47745887594	770.47859647426	860.029598355253	1197.3773421304	1015.74118716251	1074.87250391667	945.652203321398	1104.82606036174	1063.48305686485	1005.13915785126	977.109627905181	834.793051893579	993.928058603462	813.065207438417	865.041523473928	805.478035718342	963.23246880023	951.885440419652	1065.09834481185	1030.23866133919	937.620466437845	945.578087226422	1004.97818027226	1016.15080240339	993.455447616886	1064.82957600872	900.042255718099	960.030958308605	895.439506370075	1028.22336130731	790.298938310498	947.811404041753	1077.01184659119	926.989110270713	834.292220819398	980.184634050014	979.300762340047	1127.86173393968	1002.81415865189	989.386274808109	996.350543522593	884.409351752031	872.360694969602	1078.49481268734	1044.25857748404	967.0063345895	952.713551943189	978.062470594437	1164.795553247	1013.80695719705	1006.14053684655	952.926797751529	1030.00487789326	962.7161465371	999.694432199272	1205.42520126252	1028.40159507469	1041.33549475625	994.717998947755	1229.39653694676	999.380110877104	1078.64437942675	934.246154489376	0.0331570286243834	0.621328297686452	0.943785445047347	0.493968681703836	0.00984872926283602	0.917691939058795	0.975099385039217	0.10334150078213	Scmh1	Scmh1
13628	SCML2	ENSG00000102098	10389	122.065115055217	105.346434541029	102.638449321039	150.857174219532	91.6916536597891	106.729126963754	168.130321529376	77.7723774916577	107.312961046873	128.201564047103	105.181091537747	128.841062727781	52.8730888880523	133.32430589212	99.7758882378526	123.1192161176	74.4639336283284	98.9432399154341	121.402955027582	98.957380563889	163.086681038226	115.568775072712	106.96798831248	124.607600798668	139.517284072985	74.5432049204331	143.083469862116	106.007176612355	113.075619514442	133.357223795852	106.161882007503	158.216469120231	134.387206379031	102.582519240458	112.816052197885	102.621037279032	142.923282497922	147.040276814082	113.295070358926	143.568311467465	115.053306431543	108.94028550326	105.771037158459	133.159599388099	123.080892090847	116.941726578182	94.9376812474666	87.2407918914186	109.125918385494	112.311883014449	79.6765131748395	130.766805771066	99.6642958129212	121.246761051625	125.186747432048	121.300696937578	140.099703018931	139.683572206362	133.878479852372	119.606686480109	138.37944669605	145.279671377332	105.919557946923	119.942443079849	107.810262399188	113.664024443978	126.725869649631	109.12587167533	142.635539790834	121.703443434825	133.576865332023	149.517617042904	142.26103870132	153.798842733004	120.025862789408	125.558767024043	122.689267434606	149.633961956463	139.541340870127	136.669197272463	-0.107062665521422	0.390855040246788	0.86675944608785	-0.858067774954914	-0.271177655904553	0.0915348497649774	0.457402632060006	-1.68735636026673	Scml2	Scml2
13629	SCML4	ENSG00000146285	256380	8.07783849630112	25.3960154697123	75.0474683207597	29.1572689668004	16.4352964107169	5.3364563481877	19.1057183556109	18.7403319257007	61.1872146319891	32.3741323351269	17.3239444885701	85.2013479328876	23.300005272701	97.0522520832343	25.8678228764803	22.9700030070149	53.4881776766866	49.9614379771004	30.5897209518317	14.3938008092929	107.316106175413	30.697955878689	42.5794904933173	46.9412194789503	55.8069136291939	48.4530831982815	53.3230322467513	46.0900767879802	33.4310527260091	60.4274920324956	25.276638573215	22.4686109993228	9.29722811427257	28.6883316519924	33.492265496247	59.4121794773342	34.5397932703311	17.1865258613862	16.340635147922	35.4259469854785	7.36341161161874	5.99671296348221	17.2894964585943	9.71967878745248	20.8290740461433	6.68238437589609	20.9184721392723	29.7645054688369	30.8016705120347	57.9292870285053	13.7077872128756	31.3840333850557	21.0300807678641	33.1615072961709	24.8011480761604	19.4451498907568	17.3767073511852	29.1744169798097	13.1850018036427	8.77847240220983	47.5679348017673	19.5006270305143	17.6532596578205	18.5276944594888	25.2528542556657	12.5134705809884	16.9562783334014	27.2814679188326	13.1507944488003	33.1104956403567	14.4407421980565	25.1014977517284	45.5235323844225	14.3545586550804	17.7816093021345	12.1901715557323	36.3060077102405	19.6599366074184	8.14839946686874	22.4382264178671	0.127238791440701	0.707734515687615	0.961938513895147	0.374900434803728	-0.54700723515657	0.181515019147748	0.577166870807952	-1.33610480665658	Scml4	Scml4
13630	SCN10A	ENSG00000185313	6336	0	0	0	0	0	0	0	0	0	0	0	0	0	0	0	0	0	0	1.91185755948948	0	0	0	1.03852415837359	0	0	0	0	0	0	0	0	0	0	0	0.881375407795974	0	0	0.954806992299232	0	0	0	0.999452160580368	1.01702920344672	0	0	0	0.804556620741242	1.0263622575461	0	0	0	0.871778705140437	1.82870267546644	0	0	0.925959518607466	1.08604420944908	0	0	1.09730905027623	0.864871541850315	0.975031351525717	2.94220994297008	0	0	0	2.6773071052739	4.36503486701322	0	1.78975652110036	2.40679036634275	0	0	0	1.11135058138341	1.21901715557323	2.50386260070624	2.18443740082427	3.05564980007578	1.01991938263032	-0.200043979416903	0.947294803321322	NA	-0.066104280048344	0.0632256410195055	0.980676041343902	NA	0.0242213587052974	Scn10a	Scn10a
13631	SCN11A	ENSG00000168356	11280	100.524212398414	111.930586699843	82.7729430008379	190.156101957394	125.427262081787	69.3739325264401	113.679024215885	122.749174113339	110.13698633758	134.676390514128	69.2957779542806	147.543797639879	77.0692482097034	132.343980113501	116.405202944161	145.170419004334	133.196050292925	132.250865233501	113.755524789624	109.752731170859	207.872142670485	133.626396177823	137.085188905314	138.263228283454	97.2850251103515	188.842785798431	152.859359107354	123.521405791787	121.925015824268	163.5709698121	136.493848295361	94.5554046221501	112.411939927114	77.3715611220401	116.341553829069	172.83543120679	178.654103122402	94.5258922376239	103.490689270173	106.277840956435	38.6579109609984	46.9742515472773	55.9366061895698	104.000563025741	56.8065655803908	44.5492291726406	53.100736968922	58.5026486801277	55.4430069216625	66.2048994611489	47.1205185442599	93.2803214500267	57.604134277193	49.7422609442564	69.6794160234983	91.6699923421391	76.0230946614354	61.0010536850567	58.8253926624058	69.1304701674024	82.1627964757799	78.0025081220573	77.4781951648788	87.7627632291576	47.5919176356777	91.7654509272483	96.3830557898605	63.2930055716917	62.7191735250476	64.431234759613	67.390130257597	40.3806702962588	75.8725539740375	39.987699110581	92.2420982548227	51.1987205340756	103.910297929309	72.086434227201	55.001696401364	56.0955660446678	0.141022437124245	0.329751250487534	0.833755189126753	0.974615039768992	-0.522956108731524	0.00171607578076286	0.0797992161878999	-3.13542110891564	Scn11a	Scn11a
13632	SCN1A	ENSG00000144285	6323	5411.25425491105	4264.64941258058	3635.3876565968	4490.21942088726	4980.75982804779	5653.44185527005	5635.23162898745	5425.32609249034	4761.30664013232	4231.94657884779	7215.42287948947	4194.60782445204	5952.25519312616	4802.61598945217	4622.02563753682	5299.63909377848	5682.33228729976	5697.56320146698	5570.1969995726	4963.16244155432	5615.08287823322	4668.7979367265	4159.28925428624	6845.73675346655	5178.7307552929	4010.4244247193	4054.32788516132	6662.78150047042	5513.17390102155	4996.72847910084	5063.75326083408	4839.17709397915	6759.930041632	5785.48021648513	6303.5969165568	4596.34224865558	4410.37429241504	4826.54934607262	5690.89853418298	4330.35588809336	15270.7952560458	15155.6925630407	10185.5474725189	13171.1367248769	14472.4193576976	15634.5519781382	16707.4227863126	13693.7252401801	14776.8814162164	13482.154883124	17557.1052095912	15202.9488389441	16675.9396975785	13363.0511432539	13574.4950470185	17074.6935231217	17541.7860710215	17119.1942544556	19443.820736741	15229.5523087838	15265.8475851999	14649.8460566739	15307.3375966257	14946.9737197392	16350.2518669183	10873.1631456638	15336.5075347107	17320.4583523085	13616.1302523732	15512.7146466374	16318.0386838038	14686.5589236961	9140.74594002216	16794.833626444	14081.9232167091	18340.1131055992	11857.0413456444	13942.1717107609	13772.8321988749	15172.3207360087	-0.0510175721862707	0.57156502945399	0.931872938220765	-0.565748103989331	-0.0076890963496733	0.951360331209774	0.986534936280825	-0.0609985909712427	Scn1a	Scn1a
13633	SCN1B	ENSG00000105711	6324	550.190555359176	564.355899326941	540.783227605474	477.92566958625	509.494188732225	908.264870461547	626.667562064039	728.061895313471	550.684931687902	761.439592522186	472.6961996167	363.664289957447	684.66169339783	507.808753324398	776.958537111426	555.874072769761	672.27297825012	507.451468081137	669.150145821318	851.033472849445	485.034999564465	582.358280639836	470.451443743237	757.887325405597	556.560841328988	571.497904389987	626.545628899328	813.950756075731	734.499893715552	609.484186879481	660.562821380019	875.339636848617	827.453302170259	678.087839047093	755.33872448115	571.437144427451	684.840728635875	490.770794041805	760.384222216639	660.973589808007	2095.81102995698	2698.52083356699	2159.15299891739	2050.85222415247	2243.85934042544	3259.88984470797	2935.02255246405	2416.05675426352	2811.75249388431	2099.64109719644	2466.54496161681	2066.11553118284	1826.87397279098	1356.51290783399	2099.83053711491	2630.65099236381	2649.94787105575	2237.58937502722	2737.40922061781	2274.72166122262	2351.58572229101	2202.59582309659	2303.75038534557	2448.5810940935	2749.64732299191	2342.104577075	2632.68532018601	3406.90971370382	2323.64421914571	3042.58608587061	2356.24776864955	2482.86553848618	1846.54828234314	2680.20116602715	1877.07113195657	3008.53433995473	2644.07890634579	1680.92457993428	1922.00372424766	2229.54377042989	-0.250190991714462	0.0530123443929143	0.446122751550054	-1.93482035473751	0.0287947130990801	0.829759458985291	0.951962987700863	0.215010080847972	Scn1b	Scn1b
13634	SCN2A	ENSG00000136531	6326	23426.629176884	12380.087244902	14756.7602781894	21442.0020567157	21588.194343277	22327.7333608174	20125.9637158006	18001.9628478281	20627.6220650889	11988.7886863442	23487.5564526821	12332.3755928713	22918.2436478483	18552.6653603557	16778.9785386655	22524.3849486788	19007.1812555802	22216.1860871506	22894.4942748865	19625.9474034709	19028.7511414498	20721.1202181151	12047.918761292	13829.7367352165	19638.7545651059	9686.88947941028	20462.7136246908	15603.3345958028	22446.0021067451	18528.3192811362	22689.1533379369	22003.3235132118	14065.8609343386	20706.0207056714	17564.930501966	11929.9656390487	16350.4235177623	19741.5893727789	19350.5801421693	17174.1261938549	34394.4956378711	30044.5313992064	28472.7495796945	31154.4864174214	31475.5712120015	28550.487246016	30231.2150243522	29954.382486483	29505.3602073425	26032.7122524018	32832.7205849395	32487.7052257635	36676.460859155	34206.0947760003	29062.221517055	33091.015316475	32272.8897279888	33098.818100215	34526.4485692003	30312.0652048305	30982.2932437038	31265.3553180236	30330.2615654309	30502.4359312006	32169.2225308425	22171.7842910813	30664.0907124038	31706.5220152673	29900.8601782799	30167.2410414071	36298.0089099982	30917.4056438572	22555.9618895567	34970.7808606304	32714.8270641833	31984.5721279304	23608.9204620592	31735.506559175	26410.9997719883	28255.8465763905	0.0139510900754203	0.917002590643628	0.989042344664554	0.104210135700082	0.246342494575139	0.102393586595124	0.476549778846863	1.63335865810144	Scn2a	Scn2a
13635	SCN2B	ENSG00000149575	6327	5590.76177705108	3318.41268804241	4652.9430358871	5189.99387609047	5669.31224609677	5923.46654648835	4529.01053619757	3272.99897082362	4948.63365108257	3006.90941128659	4599.50726171537	3182.58205754189	4621.46643043535	3959.53581984024	5053.46396908383	5880.32076979582	4876.86325875672	5067.65722854001	5809.17919450878	4757.15116747132	4281.65913378597	5364.01634927328	3044.95283235137	3958.42501715221	4518.85170900175	3850.15653414037	4737.75141512385	3721.31279986152	5381.41622263081	4567.48491500794	5673.76280506767	5726.6872284524	4454.21746929241	3780.77437437924	4413.04666683444	3253.62699246783	4691.45674799428	5232.34231779979	5181.07071756781	4141.10675024988	6024.19112475558	5441.01756219952	5987.25092069086	4541.0339294978	5643.73229041183	5573.10856949734	5378.46100965521	4394.8831868124	5575.10236267828	4565.77360212423	4696.63059381151	5296.05563372815	4853.37690068794	4909.97567403931	5016.91795369188	5351.12005803254	5576.83701552101	4804.93806925048	5807.48617905061	5079.44359372866	5517.88043700501	6138.79738920591	5121.40677406326	5436.41561113948	5409.93839246377	5157.63545779739	5415.29983826735	5933.17364298772	4778.79638277943	5397.90566763869	5769.07650812357	5072.68528478408	4281.10885798506	5560.3408276072	5221.12503133924	5601.38382985899	4773.61404824645	5276.50854169103	4487.73100637796	5555.50087718737	0.00603080191649568	0.961528387920661	0.994859221231811	0.0482357136558869	0.112519870264112	0.392915840635977	0.75025381540729	0.854341425293233	Scn2b	Scn2b
13636	SCN3A	ENSG00000153253	6328	9985.10591903889	7539.79481500793	7547.78876243641	10598.0334157587	10303.2008183184	8559.67598249308	8604.26026144939	7312.4775174084	8875.9114886927	6926.76935442376	11844.6283317567	7770.98635597642	10598.8139369321	9509.16005259973	7400.0450443074	10787.6322122145	9029.01414938421	11275.6108062044	11199.6615834894	7608.0233402619	10146.8645901918	9966.00108791087	6505.31532805218	7207.61088181336	9119.15134600287	6239.26625184025	10902.7826600524	8298.97922644372	10292.8311745842	8875.54835560051	9060.83237387848	9425.58231421591	5664.54752925953	7592.84511056065	7999.36320115626	6752.46425296029	8561.10462162552	11434.7685397756	7926.29742241872	7709.80477815545	5948.71615573649	5622.91785542515	5395.33992428487	5743.35819550567	6018.65562324241	5139.86731579341	5286.7415548907	4354.85505876811	5437.8149169675	5784.65309041789	5763.26778631339	6045.78532014893	6446.17693101922	6669.60815494238	5713.71211392686	6105.77706569763	5725.62507221553	6333.50070434415	5978.89120249796	6155.90377204964	6262.53483453813	6531.73502387077	5665.71561351272	6298.44097441254	6048.05859423194	5443.35970272996	6098.0131501122	5996.46664855941	5635.62122109742	5595.67376322028	6379.19786599146	6309.20689142357	5598.44607635929	6388.80392712898	6019.07474877253	5831.77807226233	5710.05866091058	7489.34362872602	5809.80881987741	6113.39677948616	0.0326677457555618	0.76829096933057	0.97157241468049	0.294611116282241	0.189282873750564	0.128540030405363	0.51590144337734	1.51988440576496	Scn3a	Scn3a
13637	SCN3B	ENSG00000166257	55800	3280.49996710895	3124.65049594016	4002.89952352052	2597.532352738	3098.48588122042	2166.60127736421	4059.96515056732	2150.45308847415	3409.53986764715	3355.25507521256	3911.49918059787	3198.16766996864	3674.23160069516	2602.76494223219	4296.83014994678	3531.86766235861	4241.29785342197	3330.76253180669	3362.95744714199	2076.30576674051	3162.02259297949	2722.18638159551	3684.6837139095	3982.32236525058	2692.30650886787	3149.4504078883	2260.89656726226	3001.38580043327	2484.71383054779	2784.87390004932	2509.12765570114	2640.06179242043	4338.42471914192	6174.07670886212	4065.78475616283	3255.78743535791	4555.67962962126	2435.71263735534	4214.79449248736	5678.40639706709	9534.69761059482	9917.56378943899	8001.98577271882	6078.68711367278	6481.62913272259	5378.20569186703	5928.77773824221	7556.07894005439	5277.64623030492	9380.9978075753	6330.42748224612	8249.64188674395	7740.89842524946	7012.62249603714	13203.6588329273	6528.01460618263	9257.44084134393	6645.57855870393	9729.51710018032	5666.50393562645	7243.29916299639	6010.09325080452	6346.34684698647	6851.34638275624	5887.80009607098	9497.7241709702	6181.00967037569	5868.78937869927	8215.20013220825	6169.29072823295	7660.81373606897	5472.1265098768	10958.842014625	7458.21854693246	8120.63869816855	8163.75789087392	9813.88946346812	6984.73858913561	9390.01183563286	7422.97326678349	-0.153897260671757	0.404847676340618	0.871317179153623	-0.832994774543634	-0.0425438469269923	0.773993102250407	0.934770830318917	-0.287155703228196	Scn3b	Scn3b
13638	SCN4A	ENSG00000007314	6329	5.38522566420075	4.70296582772451	7.7254746800782	11.4093661174436	7.78514040507644	5.3364563481877	2.86585775334164	3.74806638514013	5.64805058141438	5.17986117362031	3.71227381897932	17.6636940836474	8.06538644055036	4.90162889309264	7.39080653613723	3.67520048112239	15.7318169637313	0.979636038766675	0.955928779744739	11.6949631575505	10.1401045205115	1.80576211051112	24.9245798009662	6.82781374239277	1.50829496295119	8.6967072407172	0.888717204112522	1.84360307151921	2.94979876994198	3.12555993271529	5.89788233375017	6.55334487480248	5.07121533505777	2.60803015018113	3.5255016311839	8.64177156033952	10.7192461873441	3.81922796919693	25.0556405601471	8.39035586498175	7.36341161161874	0.999452160580368	7.11920442412706	2.91590363623574	2.84032827901954	3.34119218794804	1.60911324148248	4.1054490301844	1.76009545783055	2.36446069504103	1.71347340160945	4.35889352570218	1.82870267546644	2.07259420601068	4.72402820498294	8.33363566746719	4.34417683779631	3.53629296724966	4.05692363189005	1.09730905027623	8.64871541850315	0.975031351525717	4.90368323828347	1.95028362731461	3.88505450087165	4.17115686032947	8.92435701757968	5.45629358376652	6.06959743790783	2.68463478165054	4.8135807326855	3.27410840239936	7.58725539740375	4.1013024728801	3.33405174415022	0	6.25965650176561	5.46109350206068	16.2967989337375	4.07967753052129	0.696857763578062	0.138449191840115	NA	1.48159086239691	-0.635628604226311	0.181332224031205	0.577166870807952	-1.3366643489723	Scn4a	Scn4a
13639	SCN4B	ENSG00000177098	6330	3966.21870168385	2732.42314590794	2697.2943025873	2640.63440251501	4203.97581874128	10550.1742003671	5341.95885222882	1452.3757242418	2695.06146909823	1574.67779678057	3223.49109948037	2216.27408708353	6123.42061647562	1998.88426260318	6981.54062419863	3995.86172310032	4249.68815580263	3565.8751811107	4529.19055843058	8962.8398414366	1609.74159263119	3176.33555238906	1299.19372212536	931.143099118813	2302.41226094499	4236.53881297795	1913.40814045426	1234.29225638211	6114.93285008972	2861.9710450563	9115.59842412044	7016.75997666351	7133.50957131459	1673.48601303289	2683.78811673874	3695.43756349019	3018.06331541445	4348.1910429307	8674.69851219355	2693.30423265914	2426.24412602838	2269.75585667802	2119.48885998297	1913.80475324939	2276.99650368066	2137.24926955743	2655.0368484461	2097.88445442423	2107.71431075209	2036.98288877785	2118.70986109009	1839.45306784632	2359.94080268945	1965.85560440113	2151.79484736973	2260.26718492082	2579.35499744156	2213.71939749829	3039.65003119362	2476.62652647345	2250.39575189452	2110.94287605318	2104.66084587127	1954.18419456924	2388.33725441085	1985.47066551683	2062.41890676266	2675.7663734791	2225.5190605662	2114.59732968008	2598.130200467	2236.21603883876	1780.15979761585	2364.40087561538	2360.50863485835	2524.58452919216	1827.81969851556	2081.76884298553	2068.6749146513	2237.70312549093	0.173061725331167	0.5762037402355	0.934286120617604	0.558938430809436	0.117623716188955	0.76065721623587	0.930730107538512	0.304617859444856	Scn4b	Scn4b
13640	SCN5A	ENSG00000183873	6331	70.0079336346097	230.445325558501	98.2238923609943	58.3145379336008	34.6006240225619	16.0093690445631	251.240196376284	220.198900126983	247.572883818664	209.784377531623	211.599607681821	217.159533146019	187.296196230558	258.806005555292	29.5632261445489	91.8800120280597	28.3172705347164	214.540292489902	38.2371511897896	32.3860518209091	343.073536277305	123.694704570012	208.743355833092	288.475130616094	329.562449404834	64.604110931042	309.273587031158	255.33902540541	77.6780342751387	116.687570821371	37.9149578598225	51.4905668734481	149.600852384204	215.59715908164	214.174224094422	131.787016295178	121.484790123234	126.989329975798	37.0387730019566	216.284728963974	61.668572247307	139.923302481252	143.401117685988	66.0938157546768	59.6468938594103	47.8904213605886	91.7194547645016	125.216195420624	100.325441096342	98.1251188442029	49.6907286466741	54.0502797187071	77.7198637073239	75.6496885193899	47.2402820498294	103.707466084036	64.0766083574955	100.784349566615	75.053087189966	38.405816759668	74.3789525991271	66.3021319037487	67.6708286883119	123.843010334478	80.6148808930867	111.578446013813	84.781391667007	78.5706276062379	149.716736801726	61.7465999779625	46.9324121436836	69.847645917853	73.9757401246865	65.6208395660816	47.7880749994865	97.5213724458583	126.445061335665	38.2276545144248	94.7251438023491	68.3345986362316	-0.197805454274618	0.603436440868804	0.938906443330999	-0.519465104807225	-0.484364579314504	0.292107415610838	0.68020963142002	-1.05350977721191	Scn5a	Scn5a
13641	SCN7A	ENSG00000136546	6332	438.895891632361	476.880734931265	307.915347963117	309.320592517361	443.753003089357	251.88073963446	895.102904960372	864.866318371086	776.606954944477	599.568930846551	671.921561235256	459.256046174833	999.211764579294	777.398342444493	156.130788075899	490.639264229839	218.147861897075	603.455799880272	348.91400460683	279.779503230632	1011.47542592102	543.534395263847	743.583297395492	1596.00146228431	1017.34495251058	201.266653285169	650.540993410366	1190.04578266565	482.783732013837	581.354147485044	234.230184111793	260.261410742156	1082.70447403483	838.916364974929	1052.36223690839	295.980675941628	379.937725973642	417.250655634764	286.5058029269	629.276689873631	262.321538663918	232.872353415226	155.605468127349	313.945624834715	285.926380087967	231.655991697731	319.408978434273	202.193364736582	347.618852921534	244.721681936747	202.189861389915	361.788162633281	355.682670378223	231.094253970191	158.254944866928	282.417653175277	298.662157598496	322.686733261532	404.678132281033	487.205218322646	346.813488281976	302.259718972972	261.856684924337	250.611446109928	273.896342311451	191.873215575156	256.129046404537	314.282510424952	315.619066771207	187.924434715538	249.102802916475	248.832238582351	180.197315688339	239.926194663486	346.741381391623	268.18377422611	166.506862946965	279.607987305507	289.26818107384	300.876217875945	-0.293798023478862	0.293093469292246	0.809518050944046	-1.05135958717003	-0.480410168160117	0.182382049073492	0.577622476935492	-1.33345647727557	Scn7a	Scn7a
13642	SCN8A	ENSG00000196876	6334	6787.17941211434	6807.07273904845	6895.5379715898	6044.42862755236	6292.12347850289	7224.49460417651	8211.63774924158	5147.03216339369	6969.69441746535	5996.98427375891	7731.42894032759	5710.56839316037	8198.91339384391	5356.50005437164	8081.84694726606	6687.94607552246	7847.0303015092	6940.72133466189	6905.629504876	6024.70525123968	5826.33505574388	6011.38206589152	5254.93224137037	5701.22447489796	5976.61879069408	6092.66461549673	5433.61698594396	5424.80203794527	6647.86316119257	5655.17977159286	7769.19614278719	7295.74522990511	7057.44134128873	8224.85775028788	7384.16316651467	6404.63294765663	7505.85438584919	6381.92993652806	8425.2314822686	7686.49823408606	15560.7295882533	16749.8187591664	13873.2953642168	14536.7515945139	12734.1384509376	13550.7617835879	15335.6537479488	15914.7731655098	13270.2397043135	15668.0987956894	14612.5011689254	16510.6168966547	16241.6228121552	14335.0978258729	17417.4919917721	16198.735818519	18269.4356913524	14376.7990583535	18938.7337445707	13778.9097443186	14823.8982273144	13599.7372910807	14387.4066211237	13842.1380448655	14456.2877977434	14376.9349083406	13456.1455111066	15475.1398622786	15037.4276524166	14683.1624991074	15221.7456719347	13374.7328238014	14117.0370737943	15618.7851423456	14540.9110068205	17395.37481003	16187.4717135659	13925.7884302547	16235.685937736	16062.710357045	-0.0226698321149421	0.800791761594551	0.976135932617744	-0.252322547319673	0.0934089044860833	0.386243396078834	0.746705560143879	0.866450070214414	Scn8a	Scn8a
13643	SCN9A	ENSG00000169432	6335	2076.00449354939	1715.6419339539	1550.6131322157	2068.89838929644	2502.49013243179	1677.78187587021	2226.77147434645	1609.79451241769	1805.49350252546	1772.80748667155	2234.78883902555	1661.42628469131	3013.76606661898	2098.87749202227	1977.04074841671	2051.68066858657	1945.50136451478	2134.62692847258	2213.93105388882	1161.39980279982	2720.0830376272	1920.42800452858	2155.97615278358	2774.65280956486	1733.78505991239	1343.02007531647	1728.55496199885	2225.22890732369	2043.22728131314	1712.80684312798	1798.8541117938	1612.12283920141	1998.9040445686	1982.97225752105	1965.46715938502	1598.72773866281	2130.74793657318	2051.88022645105	1605.73974720247	1689.25831414966	521.881797973478	410.774837998531	360.02833802014	607.47992421578	739.432128638087	374.213525050181	378.141611748384	322.277748869476	390.741191638383	498.901206653658	525.179597593297	490.811410994066	767.140772358174	716.081298176691	560.978349341724	395.384714445388	528.9035300017	419.050716619085	526.385841237734	673.747756869605	793.087203876739	469.965111435395	532.539999677585	626.041044367991	467.177803729816	443.185416410006	394.456580177022	428.864675684049	545.25216983872	344.52813031182	401.933991179239	285.938800476211	735.963773548163	416.28220099733	481.214801739015	396.180575561299	489.50513843807	469.654041177218	486.866868145407	455.903964035754	0.015908414323808	0.897015926797142	0.98670733206231	0.129431875509321	0.0292607343778109	0.823525217751254	0.949930938087691	0.223013219705954	Scn9a	Scn9a
13644	SCNM1	ENSG00000163156	79005	250.412993385335	181.534480950166	183.204113841855	263.683128047586	237.879290155113	245.476992016634	227.35804843177	260.490613767239	240.98349147368	154.100869915204	232.635825989371	189.105430777873	229.41543653121	253.904376662199	171.836251965191	238.888031272955	177.245137791373	217.479200606202	263.836343209548	253.690739263788	221.392282031167	289.824818737035	206.666307516345	175.816203866614	226.244244442678	168.964597819648	257.727989192631	217.545162439267	270.398220578014	250.044794617223	271.302587352508	264.942371367015	240.882728415244	219.074532615215	223.869353580177	173.915652651833	170.316911643357	225.334450182619	239.66264883619	209.758896624544	268.764523824084	250.862492305672	214.593161927259	220.636708475171	201.663307810387	230.542260968415	207.575608151241	216.562436342227	267.534509590244	163.147787957831	235.6025927213	231.021356862216	202.985996976775	239.384630794234	161.797966020666	234.267758207689	195.487957700834	217.482017485854	230.23041610976	233.726827708837	275.0291503084	254.483182748212	220.665745722756	200.879213613405	268.068760560144	191.873215575156	265.053403422116	270.63216175482	178.041524845296	275.622504249456	240.679036634275	230.278957635422	191.578198784445	256.331404555006	227.826869183598	219.423088003181	199.057076756146	265.409144200149	229.173735005683	244.780651831278	-0.0122448355150929	0.906065475159675	0.988042190344206	-0.11800275475081	-0.0282404468045636	0.814084974910297	0.948599396929746	-0.235159453628073	Scnm1	Scnm1
13645	SCNN1A	ENSG00000111319	6337	0	0.940593165544902	1.10363924001117	1.26770734638263	0	1.06729126963754	0	6.55911617399523	0	1.29496529340508	4.94969842530576	0	0	1.96065155723706	1.84770163403431	0	0	0.979636038766675	2.86778633923422	0	0	0.90288105525556	1.03852415837359	0.853476717799096	1.50829496295119	3.72716024602166	0	3.68720614303842	0.983266256647325	1.0418533109051	3.37021847642867	0.936192124971783	0	0.869343383393709	0	0	0	0.954806992299232	2.17875135305627	5.5935705766545	0.920426451452343	0	0	0.971967878745248	0	2.22746145863203	0	19.5008828933759	2.64014318674583	1.18223034752052	10.2808404096567	2.61533611542131	4.57175668866611	2.07259420601068	0	0.925959518607466	1.08604420944908	6.18851269268691	2.02846181594503	1.09730905027623	0.864871541850315	1.95006270305143	0.980736647656694	0	0	1.04278921508237	0.892435701757968	1.0912587167533	0	0	0	0	0.948406924675468	0	5.55675290691703	3.65705146671969	0	0	0	0	-1.3696567983724	0.167578270317465	NA	-1.3800271996198	0.396892572261471	0.644622844917834	NA	0.461244992797307	Scnn1a	Scnn1a
13646	SCNN1G	ENSG00000166828	6340	0	4.70296582772451	2.20727848002234	0	0	0	0	2.8110497888551	0	0	6.18712303163219	0	0	1.96065155723706	0	0.918800120280597	0	0	0	0	0.845008710042622	0	1.03852415837359	0	1.50829496295119	1.24238674867389	0	0	0	0	1.68510923821433	0.936192124971783	1.69040511168592	1.73868676678742	1.76275081559195	0	0	0	0	18.645235255515	5.52255870871406	14.9917824087055	7.11920442412706	0.971967878745248	8.52098483705862	5.56865364658007	1.60911324148248	5.1318112877305	2.64014318674583	3.54669104256155	11.1375771104614	1.74355741028087	3.65740535093289	4.14518841202136	10.6290634612116	4.62979759303733	5.43022104724538	4.42036620906208	5.07115453986257	8.77847240220983	0	0.975031351525717	2.94220994297008	3.90056725462923	9.71263625217912	11.470681365906	8.92435701757968	7.63881101727313	3.03479871895391	3.57951304220072	13.2373470148851	2.18273893493291	0.948406924675468	2.05065123644005	10.0021552324507	4.87606862229292	0	7.64553090288495	8.14839946686874	5.09959691315162	0.790737948081652	0.605296630221492	NA	0.516798782233445	0.363614528061757	0.75129840407384	NA	0.316927777775944	Scnn1g	Scnn1g
13647	SCO1	ENSG00000133028	6341	1270.01571914068	998.909941808686	1009.82990461022	1286.72295657836	1222.267043597	1054.48377440189	1260.02212555254	1331.50058332103	1075.95363575944	945.324664185707	1108.73244726849	962.15180714456	1079.8656289848	1140.11888053335	964.500252965908	1320.31577284322	1138.98354817415	1139.31671308564	1347.85957944008	1199.18352992422	927.819563626799	1058.17659675952	924.286500952497	995.153852953746	1184.01154591668	935.517221751435	1260.20099543156	1178.06236270077	1145.50518899413	986.635085427126	1236.02762623021	1148.70773734038	925.496798648043	1232.72891765228	1135.21152524121	886.861806379843	1019.51941515184	1320.49807034984	1033.8175170252	1140.15613587474	1387.08266233868	1365.25165135278	1080.08501406042	1498.77446902517	1344.42205206925	1269.65303142026	1539.116815478	1288.08463322036	1188.06443403562	1075.82961624367	1477.87080888815	1466.33178204621	1294.72149423024	1421.79962532333	1255.41049547422	1538.94471992561	1472.67594801295	1413.63311365805	1489.90520381162	1311.28431508009	1007.57534625562	1359.19370402685	1332.82110416545	1140.91592197905	1312.1771576694	1272.20284240049	1368.10393079496	1361.89087850812	1293.83585384735	1258.19883433355	1411.58254986002	1305.27788308988	1126.70742651446	1549.26700913046	1343.62285289254	1455.50648375444	1394.65146859338	1431.89871624031	1256.8906177645	1441.14608765665	0.0224031333209719	0.774324691470123	0.972012028499705	0.28672265230851	0.12728106177168	0.135990221407227	0.525935935022438	1.49089059350043	Sco1	Sco1
13648	SCO2	ENSG00000284194	9997	69.1103960239096	59.2573694293288	100.431170841017	138.180100755706	69.2012480451239	85.3833015710032	82.154588929127	133.99337326876	104.488935756166	89.3526052449504	87.8571470491772	93.5136745604864	105.746177776105	86.2686685184305	85.9181259825953	178.247223334436	51.3906020815224	121.474868807068	113.755524789624	126.845369631894	105.626088755328	128.20910984629	79.9663601947666	151.06537905044	113.122122221339	75.785591669107	95.0927408400398	148.410047257296	141.590340957215	164.612823123005	163.45559610679	135.747858120909	133.542003823188	142.572314876568	171.868204520215	97.2199300538196	106.001434519292	166.136416660066	104.580064946701	125.855337974726	145.42737932947	130.928233036028	105.771037158459	208.973093930228	157.164831439081	112.486803660917	187.461692632709	139.58526702627	216.491741313158	109.947422319408	126.797031719099	128.151469655644	94.1781877865219	139.900108905721	87.3945217921843	160.190996719092	129.23926092444	90.1754706648664	108.522707153059	147.039412737015	195.460968458171	162.830235704795	137.303130671937	165.774108321742	152.488389159212	102.193343078072	149.929197895339	210.612932333388	168.937128688435	129.757347779776	139.593841247879	136.421183433307	103.376354789626	116.887120477083	150.03232848676	147.501075824361	90.1390536254247	139.803993652753	114.077592536162	124.430164680899	-0.300477689566743	0.0783312656618624	0.525757087489595	-1.7604516078365	-0.442872967485685	0.0147311074224403	0.210044423145412	-2.43892298386607	Sco2	Sco2
13649	SCOC	ENSG00000153130	60592	7185.6861112652	3839.50130175429	3895.84651723944	7028.16952834527	6645.91485913358	6908.5763883638	6059.37857648201	7973.07421778935	6156.37513374168	3623.31289094741	6416.04658380259	3481.82581613545	6346.56297466418	6342.70778766188	4150.86172085807	6701.72807732667	4760.44781322511	6713.44577366802	6958.20558776196	6539.2836301719	6363.76059533099	6328.29331628622	4675.43576099791	6764.65646527563	6545.24599172667	2417.68461291938	6839.56760284997	6842.53279994354	6850.41601006192	5863.55043377388	6400.88744135715	6360.48929705829	6678.79059627108	6938.22954286519	6059.45592859732	3026.78048900892	4107.8533444611	6910.89301026184	4557.94783059372	4937.25829566037	8110.79789019804	6267.56449899949	5491.95769861231	7477.34889118719	7164.25469578029	7085.55489990848	6615.06453573449	6356.261460983	6965.57777436442	4816.40643579858	7733.76219816426	7805.03474712233	7564.42861706695	7178.430032518	5711.35009982437	6936.36275388853	6314.26103373693	6959.42455954734	7545.8779553155	7766.75345785515	7301.24555630036	7173.3056531747	6817.10043786168	7187.77030846801	6862.94877578977	4133.6164485865	7199.27880608153	7089.90788274622	7050.84902370293	7052.53557139597	8702.95396469538	7764.00239155635	4732.55055413059	7836.56370005565	6681.43969527704	7073.95655379145	4702.25396412632	7670.65193299443	5678.41587847415	5906.3531448122	-0.0539651221321977	0.718145039734236	0.965290320612079	-0.360939011355786	0.109370194883263	0.55104780746556	0.840004080486748	0.59619074530465	Scoc	Scoc
13650	SCP2	ENSG00000116171	6342	2759.03061529218	2079.65148901978	1954.54509405979	2526.54074134057	2694.52359575701	2676.76650425095	2481.83281439386	2691.11166453062	2534.09202752792	2157.41217881286	2610.96591934879	2039.63714624705	2700.11214948647	2577.27647198811	2001.98472047617	2397.14951381208	2279.01588414588	2477.49954204092	2663.21758036884	2642.16206105584	2401.51475394113	2612.03489285434	2107.16551734002	2290.73151057277	2386.87677887025	2166.72248968726	2488.40817151506	2326.62707625724	2609.588645142	2577.54509117921	2673.42580642704	2459.37671230087	2206.82387330597	2209.00153720341	2223.71015386924	1772.64339131464	2075.96067828231	2563.65677432344	2288.77829638561	2102.25027505932	2371.93896539269	2204.79146624029	1980.15585911077	2356.05013807848	2411.43870888759	2505.89414096103	2446.65668367412	2207.70521598166	2516.93650469769	2072.44979920347	2520.5193737675	2411.33989841845	2723.85263510727	2386.5922282213	1801.03575314974	2362.12273196764	2180.77677257375	2480.70951652564	2448.35341184565	2646.70942926626	2214.07114713681	2285.47348797628	2398.88184016827	2298.40925479027	2377.65335453345	1811.32486659807	2258.75476114942	2216.34645372596	2479.43055338535	2420.64569478824	2661.91014517508	2578.90605162323	2043.81692267563	2343.89436325098	2470.53234241531	2110.11869629726	1995.57849276287	2397.42004740464	2135.89921025297	2347.854418815	0.0516609565109513	0.487025567584949	0.905521267275492	0.695047446874957	0.0878047777743694	0.266815301925032	0.662356651818547	1.11042645879073	Scp2	Scp2
13651	SCP2D1	ENSG00000132631	140856	0.897537610700124	0	0	1.26770734638263	0	0	0	0	0.941341763569063	0	1.23742460632644	1.03904082844985	0	0	0.923850817017153	0	0	0	0.955928779744739	0.899612550580809	0	0	1.03852415837359	0	0.754147481475593	0	0	0	0	0	0.842554619107167	0.936192124971783	0	0	0.881375407795974	0	1.19102735414935	0.954806992299232	0	0.93226176277575	0.920426451452343	0	0	0	0	1.11373072931601	0	1.0263622575461	0	1.18223034752052	0	0	0	2.07259420601068	1.18100705124573	0	1.08604420944908	0	5.07115453986257	1.09730905027623	0	0.975031351525717	0	0	0	0	0	1.0912587167533	0	0	0	1.09136946746645	0	0	0	0	0	1.09221870041214	0	1.01991938263032	0.088502101709681	0.944831139530547	NA	0.0691990999467234	0.0632313749460053	0.960999632024004	NA	0.0488991929538817	Scp2d1	Scp2d1
13652	SCPEP1	ENSG00000121064	59342	439.793429243061	406.336247515398	484.497626364905	519.760012016876	448.078081092177	345.802371362563	522.541397025959	528.477360304759	456.550755330996	571.079694391639	391.026175599155	519.520414224925	447.18087042607	565.647974262891	390.788895598256	494.314464710961	498.174203851493	468.26602653047	470.316959634412	460.601625897374	642.206619632393	498.390342501069	724.889862544767	739.964314331816	631.221441995071	473.34935124475	516.344695589375	646.182876567483	436.570217951412	616.777160055817	394.315561742154	378.2216184886	692.220893235385	875.428787077465	597.57252648567	567.116258647281	503.804570805174	469.765040211222	394.353994903185	674.957516249643	604.720178604189	600.670748508801	740.397260109215	746.47133087635	718.603054591944	655.987399567132	610.658475142603	609.659180982384	687.317276282831	898.495064115592	548.311488515024	708.756087279175	717.76580012058	810.384334550177	816.075872410802	729.656100662683	802.586670782868	575.531680419883	756.616257347495	750.559390388941	616.653409339275	708.847792559196	701.226703074536	636.767604318221	805.177545305649	840.488107356388	678.251133336056	723.504529207441	708.119701089247	792.86213884746	652.240189278885	695.202350776131	823.217210618306	757.715631864599	841.292390107239	674.116487031996	747.402986310813	727.417654474483	717.059153084449	724.142761667529	-0.25922363821259	0.0456167723379472	0.419473326978902	-1.99892219991643	-0.316905160243932	0.013971280797475	0.205086882143061	-2.4580009411372	Scpep1	Scpep1
13653	SCRG1	ENSG00000164106	11341	1068.96729434385	1323.41458392168	1345.33623357362	1244.88861414774	1100.29984391747	1388.54594179844	1232.31883393691	1780.33153294156	1017.59044641816	1442.59133685326	1154.51715770257	1264.51268822347	1234.90027945315	1749.88151483407	851.790453289816	964.740126294627	1229.17929876621	812.118276137573	830.702109598178	1749.74641087967	823.038483581514	1262.22771524727	1294.0011013335	1229.8599503485	947.209236733345	1462.28920318916	1201.54565996013	1373.48428828181	1367.72336299643	1334.61409126943	1701.11777597737	1241.39075771258	1240.75735197747	863.257979709953	1009.17484192639	755.074790084665	871.832023237323	1394.01820875688	949.935589932535	1412.37657060526	1072.29681594198	1195.34478405412	1503.16916269426	1249.95069206639	1307.497784442	1333.13568299127	1345.21866987936	844.696137960441	1222.38629546332	1282.71992705976	1426.46660683987	1397.46126434012	1480.33481579009	1740.97913304897	825.523928820768	924.107599570251	1364.07152706804	806.274796532923	954.391284402135	1478.07529072208	908.979990484681	1426.47086728212	1238.6703859904	1245.25609604038	1084.90146936841	1055.30268566336	1382.38290202309	1057.42969653395	1269.55746409572	1193.76759957394	1919.41531715834	1250.70940971656	1258.53598904435	1201.68162455387	1140.24569649937	983.746844547596	958.979376070491	1625.22142621326	839.28514508748	1611.47262455591	0.0894379714698933	0.543390362335777	0.92273930077819	0.607694121900931	0.0321935450233019	0.835929324084699	0.954121242368545	0.207103121832032	Scrg1	Scrg1
13654	SCRIB	ENSG00000180900	23513	0	6.58415215881431	15.4509493601564	3.80312203914788	17.300312011281	17.0766603142007	11.4634310133666	3.74806638514013	44.243062887746	5.17986117362031	8.66197224428507	16.6246532551976	10.7538485874005	18.626189793752	11.0862098042058	27.5640036084179	12.5854535709851	24.4909009691669	12.4270741366816	22.4903137645202	5.91506097029835	42.4354095970113	69.5811186110307	41.8203591721557	41.4781114811576	42.2411494549121	26.6615161233757	70.0569167177299	6.88286379653128	23.9626261508172	3.37021847642867	23.4048031242946	71.8422172466517	21.7335845848427	52.0011490599625	150.150780860899	55.9782856450194	5.72884195379539	28.3237675897315	47.5453499015632	24.8515141892133	34.9808256203129	11.187321237914	29.1590363623574	7.57420874405211	26.7295375035843	12.8729059318599	41.054490301844	8.80047728915277	117.040804404531	38.5531515362127	19.1791315130896	6.40045936413256	16.5807536480855	4.72402820498294	42.5941378559434	21.7208841889815	31.826636705247	54.7684690305157	42.7950529607729	24.2164031718088	10.7253448667829	3.92294659062678	19.5028362731461	28.1666451313194	14.5990490111531	20.5260211404333	24.0076917685727	75.8699679738478	47.4285478091596	12.0339518317137	8.73095573973163	14.226103870132	11.2785818004203	8.89080465106725	17.0662401780252	5.00772520141248	15.2910618057699	37.6863475342679	31.61750086154	-1.08146647196928	0.0170729603542844	0.27605178509913	-2.3851327278886	-2.12717953691158	8.30411345741995e-06	0.00783111115488531	-4.45718964543359	Scrib	Scrib
13655	SCRN1	ENSG00000136193	9805	14932.333229218	10708.6531897287	10480.1582231461	15440.6754789404	14563.4026510963	14827.8776090744	12879.1647435173	15708.1462201223	15519.9016559631	11131.52166211	14566.9624656748	11131.2443951832	14001.5108607954	14625.4802912098	10309.2512670944	14569.4135072894	12322.207833792	14979.6146687812	14486.1447282518	15498.5250214062	14591.610405016	15248.7581422112	12255.6235929668	14241.9659899135	14506.026806183	11166.5720970809	16059.1198783133	13684.1437983513	14411.7335236798	14484.8865815135	14129.6409624272	15129.800931669	14791.8899298077	14692.7725227371	15571.2593295315	10706.0747418156	11837.6208728904	15114.5946880968	12011.4562093992	13934.5165682091	19251.6396585772	16537.9349011234	13531.5735518587	18410.0435913137	16973.8017954208	17271.7361502327	17075.9097186121	16297.6062875745	17977.6150062813	13822.6372232099	16999.3696173674	17266.4490340115	17489.7123881611	17695.8093309192	14946.825240566	16147.8080449956	16540.4533099094	18280.8664941971	17556.3370170042	19379.5751369285	18297.2223393853	18755.7030779487	19016.4835980633	17877.2748697794	17649.8025974599	13219.4388795992	18772.3849864789	17666.3873655192	16672.1725623598	17116.3364895433	19083.4408147317	18871.9608314299	13586.8776029008	18524.5579443812	19164.1294253755	18209.6782699529	13669.8378685557	18838.5881447085	15336.3063465803	18092.3499284793	-0.0483331381570911	0.561651215698677	0.92993427593071	-0.580390639999159	-0.0190478289991257	0.840941321545765	0.956149320277572	-0.200689562563437	Scrn1	Scrn1
13656	SCRN2	ENSG00000141295	90507	343.756904898148	426.08870399184	412.761075764178	455.106937351362	395.31212945777	410.907138810453	393.577798125585	368.247522340018	398.187565989714	446.763026224752	381.126778748543	437.436188777387	454.35010281767	403.894220790834	396.332000500359	590.788477340424	461.46663093612	437.897309328704	469.361030854667	436.312087031692	463.064773103357	434.285787577924	483.952257802094	446.368323408927	453.242636366832	418.684334303099	505.680089140025	477.493195523475	503.432323403431	473.001403150914	428.860301125548	495.245634110073	446.266949485084	419.892854179161	548.215503649096	433.168799462018	472.837859597291	436.346795480749	543.59846258754	396.211249179694	280.730067692964	368.797847254156	278.666001744402	337.272853924601	338.945841296332	394.260678177869	384.578064714314	334.594095960029	359.939521126348	353.486873908634	304.141528785678	245.841594849603	350.196562351824	343.014341094768	299.975791016416	361.124212256912	330.157439672519	340.36819809778	332.667737814984	332.484642233697	383.138093039689	317.860220597384	359.930349690007	349.100769289316	361.310068581063	394.174323301135	250.774432193989	388.488103164176	380.361439442224	388.377165078778	333.340465738471	308.857559293006	354.704189828625	342.458756485488	353.409484879923	321.820529071332	334.265657194283	275.239112503858	366.677976009093	315.15508923277	-0.0549046109882609	0.474121709799386	0.900501989606959	-0.715788896100151	-0.198610809712608	0.00945336848175521	0.173037744818215	-2.59520802118157	Scrn2	Scrn2
13657	SCRN3	ENSG00000144306	79634	1199.11024789537	767.52402308464	748.267404727575	1014.1658771061	981.792706640195	945.620064898861	1099.53409136541	1091.62433467206	1047.71338285237	940.144803012086	876.096621279119	930.980582291065	967.846372866043	1085.22063693071	814.836420609129	967.496526655469	927.128413062567	993.350943309408	1129.90781765828	1143.40755178821	1149.21184565797	1112.34946007485	1011.52253025588	1244.36905455108	1177.2242185834	735.49295521494	1038.02169440343	1112.61445366184	1131.73946140107	1026.22551124152	1175.3636936545	1118.74958934128	1370.07334302144	1073.63907849123	1045.31123364602	851.214498693442	869.449968529024	992.999271991201	961.918722374344	1059.04936251325	1525.14663005653	1185.35026244832	997.705648581236	1213.98788055281	1196.72498156023	984.537964715357	1201.20303476667	1119.7612229828	1257.58820461993	1190.50595995316	1124.0385514558	1339.92386980085	1155.74009089479	1268.42765407854	1325.08991149771	1227.8223216735	1284.79029977826	1322.57356975137	1433.10827296516	1393.58249385081	1354.38883453759	1470.34727810078	1282.80353513496	1425.65733156698	1295.66567604069	1146.02534737552	1375.24341640903	1240.76116094851	1237.18627776021	1249.25005172805	1595.70201288524	1497.35890936397	1234.82581592746	1335.99928054069	1231.37644417281	1483.54387833262	1230.64846824712	1191.61060214964	1268.09466703145	1190.24591952959	-0.113034043593752	0.131661279895265	0.633672319978935	-1.50758302528455	-0.117828446966383	0.277870241402914	0.669043105372841	-1.08511609104048	Scrn3	Scrn3
13658	SCRT2	ENSG00000215397	85508	0	0.940593165544902	0	0	0	0	0.955285917780547	0	0	5.17986117362031	1.23742460632644	0	0.896154048950039	0	0	0	0	0	0.955928779744739	0	0	0	4.15409663349437	0.853476717799096	0	0	0	0	0	0	3.37021847642867	0	0	1.73868676678742	1.76275081559195	1.08022144504244	0	0	0	0.93226176277575	5.52255870871406	13.9923302481252	8.13623362757379	4.85983939372624	0.946776093006513	7.7961151052121	3.21822648296497	19.5008828933759	7.04038183132222	26.0090676454514	1.71347340160945	1.74355741028087	1.82870267546644	1.03629710300534	11.8100705124573	6.48171663025226	10.8604420944908	1.76814648362483	11.1565399876976	2.19461810055246	0	1.95006270305143	1.96147329531339	10.7265599502304	0	35.4548333128005	3.56974280703187	6.54755230051983	6.06959743790783	4.4743913027509	2.40679036634275	7.63958627226518	9.48406924675468	2.05065123644005	3.33405174415022	4.87606862229292	23.7866947067093	3.27665610123641	12.2225992003031	3.05975814789097	-0.781046696577613	0.609328458126803	NA	-0.511032273617588	-0.247856124136116	0.859844005155514	NA	-0.176572743532031	Scrt2	Scrt2
13659	SCTR	ENSG00000080293	6344	1.79507522140025	0	1.10363924001117	1.26770734638263	3.46006240225619	0	0	0	0	1.29496529340508	0	1.03904082844985	1.79230809790008	0	0	2.75640036084179	1.04878779758209	0	0.955928779744739	0	0	0	0	0	0	0	2.66615161233757	0.921801535759604	1.96653251329465	0	0	0	1.69040511168592	0.869343383393709	0	0	0	0	0	0	4.60213225726171	26.9852083356699	6.10217522068034	0	10.4145370230716	5.56865364658007	10.4592360696361	9.23726031791491	8.80047728915277	13.0045338227257	2.57021010241418	10.4613444616852	4.57175668866611	3.10889130901602	1.18100705124573	5.55575711164479	3.25813262834723	0.884073241812416	11.1565399876976	7.6811633519336	8.64871541850315	2.92509405457715	8.82662982891025	16.5774108321742	7.77010900174329	7.29952450557657	12.4940998246116	12.0038458842864	8.0927965838771	9.84366086605199	10.8305566485424	7.63958627226518	4.74203462337734	22.5571636008406	4.44540232553363	6.09508577786615	7.51158780211873	12.0144057045335	9.16694940022733	5.09959691315162	0.631951368196747	0.645122947653254	NA	0.460547970291278	1.28443816700148	0.295005599806553	NA	1.04720378537231	Sctr	Sctr
13660	SCUBE1	ENSG00000159307	80274	8.07783849630112	19.7524564764429	62.9074366806368	5.0708293855305	33.7356084219979	18.1439515838382	32.4797212045386	7.49613277028026	5.64805058141438	31.0791670417219	21.0362183075495	56.1082047362919	6.27307834265028	6.8622804503297	24.9439720594631	15.6196020447701	12.5854535709851	20.5723568141002	10.5152165771921	10.7953506069697	31.265322271577	32.5037179892002	74.7737394028986	55.4759866569412	11.3122122221339	63.3617241823681	21.3292128987005	23.9668399297497	7.8661300531786	34.3811592598682	34.5447393833939	36.5114928738995	26.2012792311318	206.034381864309	15.8647573403275	15.1231002305942	53.5962309367207	29.5990167612762	6.53625405916882	147.297358518568	42.3396167668078	63.9649382771436	15.2554380517009	7.77574302996198	33.137163255228	13.3647687517922	20.1139155185311	18.4745206358298	14.9608113915597	20.0979159078488	52.2609387490883	31.3840333850557	10.9722160527987	39.379289914203	35.430211537372	18.5191903721493	23.8929726078797	30.0584902216221	21.2988490674228	4.38923620110492	22.4866600881082	37.0511913579772	6.86515653359686	85.812479601843	31.0804360069732	38.5832009580476	54.438577807236	12.0038458842864	13.1507944488003	38.4797652036578	66.1867350744256	52.3857344383898	16.122917719483	60.4942114749815	25.5610633718183	36.5705146671969	30.0463512084749	26.2132488098913	12.2225992003031	15.2987907394548	-1.45628445727239	0.0119310566557643	0.234172087052833	-2.51417691292618	-0.846216899896238	0.0415858336137408	0.329888160591371	-2.03764114957974	Scube1	Scube1
13661	SCUBE2	ENSG00000175356	57758	114.884814169616	247.376002538309	262.666139122659	115.361368520819	214.523868939884	115.267457120854	263.658913307431	189.277352449577	186.385669186675	273.237676908471	247.484921265288	255.604043798663	258.988520146561	229.396232196736	145.96842908871	185.597624296681	170.952411005881	222.377380800035	200.745043746395	107.053893519116	284.767935284364	171.547400498556	282.478571077617	308.958571843273	231.523276813007	283.264178697646	238.176210702156	261.791636155728	136.674009673978	193.784715828348	147.447058343754	132.939281745993	168.195308612749	229.506653215939	184.207460229359	231.167389239082	256.07088114211	161.36238169857	141.618837948658	191.113661369029	83.7588070821632	86.952337970492	106.788066361906	65.1218478759316	111.719578974769	101.349496367757	102.983247454879	84.1617051187803	98.565345638511	92.2139671066003	101.951667395762	74.9729686420776	86.8633770846561	122.28305815463	92.1185499971672	100.003628009606	136.841570390584	98.1321298411782	122.721939864674	91.076651172927	103.784585022038	84.8277275827373	110.823241185206	103.365032247675	71.8735082661255	111.578446013813	105.30741280744	104.760836808317	115.322351320249	86.8031912733675	98.6784050200527	102.588729941847	126.138120981837	141.494935314363	96.6875005803563	92.6453038235654	112.673817031781	89.5619334337951	133.430041269976	82.6134699930562	-0.00947726990759955	0.958040362186941	0.994616746199828	-0.0526128702639591	-0.156114768602598	0.418010511610245	0.766984061846437	-0.809877627011672	Scube2	Scube2
13662	SCUBE3	ENSG00000146197	222663	51.1596438099071	39.5049129528859	62.9074366806368	32.9603910059483	32.8705928214338	16.0093690445631	38.2114367112219	31.8585642736911	54.5978222870057	51.7986117362031	27.2233413391817	74.8109396483892	33.1576998111515	40.1933569233597	47.1163916678748	26.6452034881373	57.6833288670149	38.2058055119003	54.4879404454501	19.7914761127778	77.7408013239212	42.4354095970113	75.8122635612722	71.692044295124	42.2322589626332	72.0584314230853	31.9938193480508	69.1351151819703	30.4812539560671	68.7623185197363	59.8213779566089	37.4476849988713	28.7368868986607	79.1102478888275	42.3060195742067	75.6155011529708	54.78725829087	23.8701748074808	52.2900324733505	49.4098734271147	38.6579109609984	35.9802777808933	31.5279053068484	37.9067472710647	22.7226262321563	21.1608838570043	16.0911324148248	19.5008828933759	33.4418136987805	24.8268372979308	23.1318909217276	28.7686972696344	19.2013780923977	43.5244783262243	59.0503525622867	54.6316115978405	45.6138567968612	38.0151493979339	34.4838508710654	23.0434900558008	38.9192193832642	35.1011286549258	21.5762062484473	28.2791125960619	24.2815906304478	53.1822499692007	31.2352495615289	19.6426569015595	35.4059850544623	30.4258608587061	36.1018554951412	29.4669756215942	27.5038008155886	46.1396528199011	74.4604889526882	40.2275661339166	12.5193130035312	28.3976862107155	43.7976471344195	42.8366140704736	-0.291817502394147	0.237903825696657	0.756564067926624	-1.1802423853151	-0.470250198467395	0.0341822990222913	0.301753459082655	-2.11791462212874	Scube3	Scube3
13663	SCX	ENSG00000260428	642658	0.897537610700124	8.46533848990411	8.82911392008938	8.87395142467838	0.865015600564048	4.26916507855016	0	0	3.76536705427625	23.3093752812914	2.47484921265288	22.8588982258967	6.27307834265028	1.96065155723706	7.39080653613723	7.35040096224478	3.14636339274627	5.87781623260005	2.86778633923422	3.59845020232323	6.76006968034098	9.0288105525556	25.9631039593398	14.5091042025846	3.01658992590237	34.7868289628688	2.66615161233757	11.0616184291153	3.9330650265893	8.33482648724077	0	6.55334487480248	5.07121533505777	6.95474706714967	22.0343851948993	21.6044289008488	26.2026017912857	4.77403496149616	3.26812702958441	8.39035586498175	2.76127935435703	13.9923302481252	15.2554380517009	21.3832933323954	7.57420874405211	11.1373072931601	13.6774625526011	2.0527245150922	6.16033410240694	21.2801462553693	6.85389360643781	3.48711482056175	3.65740535093289	2.07259420601068	10.6290634612116	5.55575711164479	1.08604420944908	2.65221972543725	2.02846181594503	3.29192715082869	6.91897233480252	0.975031351525717	4.90368323828347	4.87570906828653	8.74137262696121	14.5990490111531	3.56974280703187	3.27377615025991	6.06959743790783	8.94878260550181	3.61018554951412	2.18273893493291	12.3292900207811	5.12662809110013	2.22270116276681	0	10.015450402825	2.18443740082427	4.07419973343437	15.2987907394548	-0.367983253526452	0.482998781799211	0.90363042297757	-0.701487581760841	-1.28239690654166	0.0394775253299881	0.321604055694471	-2.05917449703869	Scx	Scx
13664	SCYL1	ENSG00000142186	57410	871.509019989821	1145.64247563369	1178.68670833193	1110.51163543118	1042.34379867968	1216.7120473868	1184.55453804788	1175.01881174143	1182.32525504274	1078.70608940643	1175.55337601012	1056.7045225335	1182.92334461405	1214.62363970836	1110.46868205462	1269.78176622778	1125.34930680558	1208.87087183808	1003.72521873198	1331.4265748596	1033.44565238213	1087.97167158295	1254.5371833153	1224.7390900417	1157.61638406504	1101.99704607374	1122.44982879412	1250.88468402578	1216.30035947274	1230.42876017892	1250.35105475504	1425.82060633203	1348.09807656952	1451.80345026749	1526.54220630263	1139.63362451977	1174.35297119126	1182.05105646645	1295.26767939195	1417.03787941914	1827.96693258435	1974.91746930681	1470.62422818396	1816.60796537487	1794.14069624734	2028.10365808446	2004.15054226643	1863.87385970372	1838.41970570401	1488.42800752833	1882.25053166798	1717.40404912666	1498.62184254475	1676.72871266264	1580.18743456679	1846.36328010329	1644.2709331059	1528.56263509367	1574.08636917334	1737.04022658727	1770.39204616759	1769.68190301918	1702.55882033202	1629.46197062136	1972.63642281758	1658.03485198096	1836.6326742179	2052.65764621297	1832.00682667518	1855.08263412052	1890.53383276223	1577.02888048903	1565.8198326392	1569.77352149486	1802.61064300388	1716.37615504711	1477.27893441668	1720.24445314911	1656.16219164107	1812.39674293408	-0.0873893820695253	0.213102140447591	0.731472973826287	-1.24508055651355	-0.164993992697884	0.036400662917064	0.310710365290623	-2.09242333787444	Scyl1	Scyl1
13665	SCYL2	ENSG00000136021	55681	3006.75099584542	2481.28477070745	2103.53639146129	2620.35108497289	2567.3663024741	3147.44195416111	2737.84944035905	3077.16250220005	2595.27924215991	1876.40471014396	3183.89351207793	2014.70016636426	2839.91218112268	2734.12859656708	2305.93163927482	2694.84075278299	2499.26132163812	2700.85655887972	2591.52292188799	2688.04230113546	2596.71176596098	2539.80440843389	2350.18017039944	2387.17437968407	2528.65650538766	1688.40359144781	2475.96613065749	2473.19352044302	2581.07392369923	2461.89937366874	2565.57881518132	2577.33692004732	2334.44945923826	2528.9199022923	2325.94970117357	1778.04449853986	2317.73923117463	2551.24428342355	2256.09702608977	2690.50744737081	3651.33173291144	3295.19377343347	2426.63167942388	2866.33327441974	3164.12570282777	3308.89399679788	3061.33794192043	3063.69133877511	2861.03516670357	2683.66288887157	4032.65965068784	3324.09220270049	3640.03267551596	3386.61893262145	3143.84077041614	3160.29983700728	3156.04447265902	3465.56710790467	3267.85198548744	3142.69311999112	3189.64624634396	3141.55101461586	2969.67056910447	3036.59160772885	2952.64142066245	2264.9381751589	2978.9503724681	3009.69154080561	2752.5624380912	3141.91757279168	3525.94788669213	3167.15419458765	2490.51658419778	3130.31911242574	3069.55030578097	3199.92003337973	2783.04328068499	3278.84053863723	2863.143862671	3187.24807071976	0.0621673312144624	0.387355494906954	0.865301674516191	0.864423123228474	0.188540246996952	0.0695798179323636	0.407657501882059	1.81463631457659	Scyl2	Scyl2
13666	SCYL3	ENSG00000000457	57147	478.387546503166	429.85107665402	426.004746644312	545.114158944529	537.174687950274	413.041721349728	552.155260477156	723.376812332045	611.872146319891	615.108514367412	442.998009064865	491.466311856779	588.773210160176	673.483809910929	353.83486291757	485.126463508155	543.272079147523	490.797655422104	625.177421953059	545.16520565197	590.661088319793	473.109672953914	550.417803938004	520.620797857448	592.759920439816	443.532069276577	586.553354714264	597.327395172224	644.039398103998	495.922175990826	560.298821706266	454.989372736287	508.811938617463	535.515524170525	634.590293613101	521.746957955498	441.871148389408	474.539075172718	489.129678761133	567.747413530432	735.420734710422	608.666365793444	555.297945081911	744.52739511886	650.435175895475	533.477019342371	693.527807078951	800.562560885959	666.196130788865	591.115173760258	631.414948493083	685.218062240383	753.425502292175	684.99238508653	663.725962800102	644.467824950796	708.100824560798	673.663810261061	801.242417298285	648.509648713251	746.384140616822	646.44578606155	720.84143602767	658.220724218682	644.919047144694	549.549916348408	762.140089301305	750.785997126274	734.421289986847	676.527964975937	826.732490838735	688.654133971332	593.702734846843	680.816210498097	754.607044759333	736.28636196623	659.767795286095	667.345625951815	667.150206349878	585.433725629806	-0.00881757545483049	0.918198142823702	0.989042344664554	-0.102703692664014	-0.0292320166306722	0.812826016399623	0.948158355392686	-0.236781871148273	Scyl3	Scyl3
13667	SDAD1	ENSG00000198301	55153	1735.83773909404	1253.81068967135	1429.21281581447	1744.36530862249	1809.61263637999	1828.26994488911	1574.31119250234	1406.46191102383	1719.83140204068	1109.78525644815	1468.82300770948	1201.13119768803	1449.08109715221	1671.45545254459	1459.6842908871	1661.19061746732	1572.13290857555	1663.42199382581	1951.05063945901	1648.98980521462	1539.60586969766	1668.52419011227	1350.08140588567	1488.46339584162	1680.24058872762	1094.54272558169	1592.58122976964	1503.45830482391	1777.74539201836	1695.09533684259	1936.19051470827	1687.95440132413	1377.68016602403	1471.79834808555	1538.88146201177	1126.67096717926	1500.69446622818	1584.02480022443	1667.83416076458	1415.17335589359	1985.3598557827	1781.02375015422	1710.64312019739	1921.58049627935	1847.16015745571	1749.67097575546	1790.94303777001	1502.59434504749	1942.26533771602	1555.815137337	1756.31023664969	2005.091021823	1900.02207980964	1925.44001738392	1792.76870379102	1997.2946816363	1906.00758758313	1991.81701380337	2076.13066861973	2006.97825295522	2054.0699118945	1885.71063385074	1915.37867287352	1927.8553656005	1882.30890567231	1430.70680309301	1844.66459553372	2036.28876546167	1894.72600020023	1928.46265148564	2220.26411295119	1956.82545516735	1383.72570310151	2131.65196027943	1867.06897672412	2013.81634100697	1514.83687342728	1944.1492867336	1611.34599457329	1743.04222491522	0.0354640988150241	0.690622071644108	0.95964145406611	0.398011007746218	0.020223109962416	0.849032297319674	0.959151195759045	0.190353290312293	Sdad1	Sdad1
13668	SDC1	ENSG00000115884	6382	2.69261283210037	4.70296582772451	3.31091772003352	17.7479028493568	16.4352964107169	7.47103888746278	9.55285917780547	14.9922655405605	3.76536705427625	7.76979176043047	11.136821456938	3.11712248534955	20.6115431258509	6.8622804503297	8.31465735315438	11.0256014433672	4.19515119032836	2.93890811630002	9.55928779744739	10.7953506069697	5.07005226025573	2.70864316576668	15.5778623756039	28.1647316873702	16.591244592463	3.72716024602166	9.77588924523774	32.2630537515862	5.89959753988395	4.16741324362038	25.276638573215	18.7238424994357	7.60682300258665	35.6430787191421	21.1530097871034	11.8824358954668	10.7192461873441	4.77403496149616	8.71500541222509	9.3226176277575	55.2255870871406	34.9808256203129	9.15326283102051	32.0749399985932	30.2968349762084	26.7295375035843	28.9640383466847	32.8435922414752	15.840859120475	13.0045338227257	80.5332498756442	28.7686972696344	46.6319182243943	9.32667392704807	24.8011480761604	28.7047450768314	13.0325305133889	40.6673691233711	45.6403908587631	17.5569448044197	22.4866600881082	25.3508151396686	19.6147329531339	36.0802471053203	29.1379087565374	13.5562597960708	16.0638426316434	28.3727266355859	32.3711863355084	32.2156173798065	26.4746940297702	24.010128284262	26.5553938909131	41.013024728801	27.7837645345852	15.847223022452	11.2673817031781	10.9221870041214	25.4637483339648	39.7768559225826	-0.741112844096595	0.087008709915412	0.548372176797398	-1.71139234204505	-0.581027999578534	0.178880569561208	0.573935263467224	-1.34420975039911	Sdc1	Sdc1
13669	SDC2	ENSG00000169439	6383	3725.67862201622	2617.67077971146	2471.04825838501	4455.99132253493	3566.45932112557	2866.74435024643	2546.79225680294	3402.30726111096	3211.85809729764	2049.93005946024	3177.7063890463	2857.36227823709	3070.22377170284	2871.37420557367	2313.32244581095	3179.04841617087	3268.02277726579	3425.78722756706	4168.80540846681	3140.5474140776	2848.52436155368	3903.15480186979	2295.13839000564	1920.32261504797	2955.50397990285	2810.27882550033	3619.7451723503	2356.12472540155	3925.19889653612	3590.22650937896	3636.46573606653	3657.70263226476	1915.22899154015	1811.71161099249	2287.16918323055	2274.94636325938	3233.63926651548	3963.40382503411	2729.97544537951	2048.17909281832	1237.05315075195	1196.3442362147	1506.2202503046	1350.06338357715	1137.07808770082	1231.78618662351	1160.17064710887	1214.18655067704	1333.27230930664	1225.97287037878	1535.27216784207	1279.77113914616	1324.89508837544	1036.29710300534	1071.17339547988	920.403761495821	1251.12292928534	1449.88011657236	1038.57244976385	1474.78336357125	984.223814625658	1075.45958073287	1304.3797413834	1138.96563835173	809.062599806521	1080.32962682533	1131.6084698291	785.706276062379	1244.2674747711	895.773138810731	1364.65013771634	1021.5218215486	1435.88808395866	878.704054814562	1340.28880114839	1209.26501832864	1190.58666663582	1165.39735333975	1139.75737542826	1276.93906705316	0.0781233730970482	0.623634098683133	0.943785445047347	0.490706429089073	0.139311878411219	0.317414581881234	0.697236110989923	0.99978496814002	Sdc2	Sdc2
13670	SDC3	ENSG00000162512	9672	3363.97096490407	7395.88406067956	7472.74129411565	4017.36458068654	4014.53740221775	3014.03054545641	4314.07120469695	4993.36144160294	4550.44608509285	7304.89922009804	4838.33021073638	7118.46871570992	4358.89329409299	4389.89883665377	5856.29032907174	6395.76763727323	5947.67560008803	4345.66546796897	4536.83798866853	3233.20750678743	5121.59779156833	4693.1757252184	6441.96535439139	7817.84673503972	5585.21624780824	10759.0692435158	4503.13007323815	6919.96412894735	4134.634609202	5063.40709099877	4115.03675971941	4525.5527321136	5350.97738104179	5755.05319806635	6908.22044630484	7234.24301744922	7298.61562622721	4052.20087531794	5237.71825274728	5463.05392986589	2788.8921479006	3516.07270092174	3132.44994661591	2559.19142473624	2426.58712637569	2512.57652533693	2858.58967349363	3988.44373282415	2181.63831998097	3634.17608827807	2610.476727352	2432.26258734182	2453.20463913824	2716.134706977	3604.43352040198	2898.25329324137	3203.83041787478	2180.12461430942	3348.99045812524	2143.04457518947	3394.62080176249	2696.93671832013	2588.16401316602	3184.81316340476	3087.64706456774	4860.44053149891	3007.50831492435	3094.80972071237	3118.76148351164	3310.15468577512	3114.38673404752	2704.41354038187	4565.6309353877	3440.9927747464	2893.95691392239	2463.6336714135	4052.50161924305	2832.12309016867	3413.16082668464	2777.24047890237	-0.116834474981085	0.471153973179584	0.899440002884463	-0.720602730864626	-0.289919996181772	0.115390191761662	0.496179874974352	-1.57442082811607	Sdc3	Sdc3
13671	SDC4	ENSG00000124145	6385	2296.79874578162	2891.38339088503	4762.20332064821	2010.58385136284	1644.39465667226	2637.27672727436	1940.18569901229	4498.61667876444	2402.30418062825	4016.98234014255	2755.74459828898	2329.52953738456	2882.03142142333	2175.34290275452	1659.23606736281	2149.07348133632	2431.09011479528	1829.96012041615	1546.69276562699	2398.36705984844	1794.79850013053	1396.75699248035	2505.95879415548	2771.23890269366	1959.27515687359	2939.48704736241	1967.61988990512	2843.75773781838	1842.64096495709	1633.62599149919	1850.24994355934	2008.13210806447	1995.52323434523	1859.52549707914	3812.83001412538	2527.71818139931	1923.5091769512	2132.08401380418	2195.09198820419	2441.59355670969	1562.88411456608	1124.38368065291	2998.20209176094	1398.66177751441	1224.18148825742	1771.94559034178	1298.55438587637	1978.82643254888	1520.7224755656	1640.93572235848	1506.99985671551	1153.3632269008	1748.23975774592	1061.16823347747	1242.41941791051	905.588409198101	1735.49864669962	1264.22473579175	1217.07708956702	1583.4169595486	1049.08918026443	796.60061419651	1272.01543201073	1221.85269251261	749.815518668228	1688.27573921835	1040.58002824979	912.292287205763	1192.67589654889	1017.47658224556	1300.87019300826	1221.24243409496	1752.65599680027	842.817658176861	1781.4949819576	1318.97656233023	1471.01927791492	1580.44045949636	1464.67480416966	1821.57601737776	0.0531518626436983	0.654965992803044	0.950617897741417	0.446874062005503	0.328120276086748	0.115646803214396	0.496179874974352	1.57331108772235	Sdc4	Sdc4
13672	SDCBP	ENSG00000137575	6386	8045.52714231592	3947.66951579195	3585.7238907963	7355.23802371199	7304.19173116282	9454.06606644934	5536.83717945605	5807.62886377463	5915.39164226799	3395.39899930811	5544.89966094877	3473.51348950785	6709.50536448895	4600.66887905676	6503.90975180076	6408.63083895716	5729.52773819096	6585.11345258959	8498.20685193073	8062.32767830521	4198.84828020179	6257.86859397629	3489.44117213527	3353.31002423265	4756.40816566657	3330.83887319469	5780.21669554784	3861.42663329698	7370.56385982835	6003.15877743516	6672.19002870966	7904.27011113676	4395.89849293924	3954.64305105798	4341.65525880297	3466.43061714119	4966.58406680278	7217.38605478989	6454.55088342921	4679.95404913426	4676.68679982935	3853.8875311979	3173.13111475378	3887.87151498099	3904.50460755886	4371.39311256536	4211.8539095804	3306.93919381354	4081.66136670906	3370.53872078099	4492.72725901998	4424.27692858772	4328.53923282907	4095.44615107711	3892.59924090594	4073.29592235424	3767.48736257885	4087.95467014061	4248.61327349686	4528.59445049	4048.46368740132	4398.36642673251	3908.23554091193	3897.64182918825	4013.26129940041	2942.75116496244	4398.81557396502	3750.65620948111	3733.8140238863	3982.2082594483	4495.88440432826	4205.04655814825	2955.23597728876	4004.92186476742	3955.29671914354	3882.56964050073	3101.03383097468	3824.9498888433	3092.31759767669	4550.8802852965	0.106361787253714	0.556607022340642	0.928105688110837	0.587888669220528	0.408033227983121	0.0270466265319948	0.272934217440431	2.21084421909522	Sdcbp	Sdcbp
13673	SDCBP2	ENSG00000125775	27111	217.20410178943	232.326511889591	272.598892282759	297.911226399917	272.479914177675	403.43609992299	225.447476596209	257.679563978384	253.220934400078	253.813197507395	339.054342133444	242.096513028815	342.330846698915	255.865028219436	240.20121242446	418.972854847952	345.051185404508	287.033359358636	274.35155978674	280.679115781212	219.702264611082	357.540897881202	218.090073258454	205.687888989582	285.82189547925	303.142366676428	356.375598849121	236.902994690218	336.277059773385	304.221166784288	273.830251209829	413.796919237528	172.421321391964	296.446093737255	330.51577792349	271.135582705652	378.746698619493	329.408412343235	332.259581341081	228.404131880059	237.470024474704	318.825239225137	217.644249537599	200.225383021521	256.576321204765	359.735025569073	255.044448774974	380.780397549603	234.092695891464	226.988226723939	347.835100526719	201.380880887441	342.881751649958	267.364652575378	236.201410249147	283.343612693884	221.553018727612	233.395335838478	194.732334330722	269.938026367952	221.407114713681	230.107398960069	220.665745722756	221.357191700209	244.758433554914	223.156892027627	249.881996492231	247.715728703	212.435910326774	204.927121665991	208.187366688648	236.82717444022	223.824034223411	216.343705444425	220.047415113914	207.232916447449	215.332183660737	205.337115677482	246.489083872779	183.585488873458	-0.16221179528392	0.214235042981674	0.732576621010239	-1.24200411719552	0.090887711447938	0.537303513965998	0.833879773896542	0.61689571406047	Sdcbp2	Sdcbp2
13674	SDCCAG8	ENSG00000054282	10806	28.721203542404	93.1187233889453	12.1400316401229	57.0468305872181	22.4904056146653	35.2206118980388	29.613863451197	55.2839791808169	24.4748858527956	93.2375011251656	25.9859167328552	10.3904082844985	21.5076971748009	50.9769404881635	112.709799676093	24.8076032475761	29.3660583322985	29.3890811630002	78.3861599390686	19.7914761127778	19.4352003309803	33.4065990444557	15.5778623756039	99.0032992646951	36.1990791108285	24.8477349734777	32.8825365521633	36.8720614303842	32.4477864693617	28.1300393944376	195.472671632863	58.9801038732223	22.82046900776	24.3416147350238	27.3226376416752	23.7648717909337	40.4949300410778	15.2769118767877	28.3237675897315	24.2388058321695	50.6234548298788	44.9753472261166	22.3746424758279	34.0188757560837	39.7645959062736	28.9569989622164	28.1594817259435	35.9226790141135	41.362243259018	20.0979159078488	52.2609387490883	37.4864843210388	30.1735941451963	44.5607754292297	47.2402820498294	43.5200973745509	27.1511052362269	27.4062704961849	245.443879729348	30.7246534077344	41.5138340088151	28.2759091942458	15.6917863625071	86.7876214155003	77.7010900174329	16.6846274413179	44.6217850878984	27.2814679188326	21.2435910326774	220.140052095344	49.3392025100264	50.2029955034569	83.4598093714412	62.5448627114215	44.4540232553363	159.691247380093	15.0231756042375	17.4754992065942	39.7234474009851	33.6573396268007	-0.0770561513889457	0.826974056061285	0.981238797014866	-0.218584078951765	0.168259824522407	0.707560956334009	0.909855142760161	0.375133805908642	Sdccag8	Sdccag8
13675	SDE2	ENSG00000143751	163859	1055.50423018335	1046.88019325148	783.583860407932	1030.64607260907	888.371021779278	1081.16605614283	978.21277980728	2179.50060295899	978.995434111826	889.641156569288	1121.10669333175	764.734049739089	1009.96561316669	1126.39431963269	809.293315707026	864.590913184042	765.615092234926	841.507357300574	942.545776828313	963.485041672046	915.989441686202	882.114790984682	954.403701545331	1092.45019878284	969.833661177613	662.192137043181	946.483822379836	997.389261691892	930.16987878837	870.98936791666	831.601409058774	962.405504470993	1164.6891219516	924.112016547513	1040.02298119925	732.390139738774	789.651135801018	912.795484638065	808.316751983877	795.219283647714	1004.18525853451	948.480100390769	994.654560970896	1033.2018551062	1019.67785216801	1091.45611472969	912.367207920569	1419.45900218626	1027.01569964413	816.921170136677	1030.65425106808	847.368901396505	933.55271582562	1010.38967543021	771.197604463464	852.808716637476	854.716792836423	966.292053300971	879.338197212169	985.383527148054	880.439229603621	1024.75795045353	1044.48452975438	800.591429012649	949.895825463118	676.770200588456	1012.02208579354	826.082848582252	984.286384514053	902.037286634582	894.122621096331	974.592934447543	938.922855428714	911.514474597602	983.545264524315	898.41564365747	804.991826127057	1120.61638662285	958.455487290435	936.285993254637	0.046106241705973	0.567124728967912	0.931079273117927	0.572291172747664	0.235408569908464	0.159082892244093	0.552687631527665	1.40816272069158	Sde2	Sde2
13676	SDF2	ENSG00000132581	6388	572.628995626679	437.375821978379	503.259493445094	529.901670787937	589.940639584681	691.604742725126	509.167394177031	644.667418244103	550.684931687902	406.619102129194	522.193183869757	377.171820727295	553.823202251124	581.333186720787	363.073371087741	531.985269642466	398.539363081194	514.308920352504	495.171107907775	533.47024249442	635.446549952052	619.376403905314	480.836685326973	473.679578378498	561.085726217841	398.806146324317	672.758923513179	541.097501490888	594.876085271632	473.001403150914	556.08604861073	588.864846607252	532.477610181066	502.480475601564	460.077962869498	424.527027901679	382.319780681941	570.019774402641	444.465276023479	475.453499015632	566.982694094643	533.707453749917	541.059536233657	577.348919974677	581.320521105999	639.281438627392	597.785569210743	472.126638471206	606.352885222626	452.794223100358	559.449065625486	518.70832955856	524.83766785887	608.306399464135	464.135771139573	538.908439829545	522.387264745006	627.692001686815	506.101223078284	612.298450054136	672.870059559545	683.496977419527	598.249355070583	568.50767736221	630.350092766425	433.800313474265	628.274734037609	634.02131443367	519.962180514104	644.31234759613	606.511172318373	572.968970419888	439.112406124742	673.638931170557	524.557474412968	605.851526319895	446.939474226064	590.890316922966	490.941067878841	686.405744510207	-0.0948910495715355	0.313380954333216	0.82189452546722	-1.00815313094442	0.0704725596135599	0.574009880424107	0.850683708046757	0.562155789186761	Sdf2	Sdf2
13677	SDF2L1	ENSG00000128228	23753	75.3931592988105	49.8514377738798	118.089398681195	72.2593187438096	96.8817472631734	92.854340458466	63.0488705735161	59.9690621622421	73.424657558387	62.1583340834437	45.7847104340782	46.7568372802432	51.9769348391023	71.5637818391526	67.4411096422522	110.256014433672	58.732116664597	59.7577983647671	93.6810204149845	98.957380563889	54.0805574427278	110.151488741178	86.1975051450081	91.3220088045032	67.1191258513278	70.8160446744114	91.5378720235897	109.694382755393	94.3935606381432	104.18533109051	86.7831257680382	116.087823496501	117.483155262172	46.0751993198666	81.0865375172296	55.0912936971644	66.6975318323635	104.073962160616	70.8094189743288	59.664752817648	57.0664399900452	82.9545293281706	56.9536353930165	64.1498799971863	55.8597894873843	100.235765638441	44.2506141407683	53.3708373923972	78.3242478734597	53.2003656384232	50.5474653474788	57.5373945392688	41.145810197995	35.2341015021816	49.6022961523208	40.7422188187285	31.4952820740232	43.3195888488084	36.5123126870105	59.2546887149164	37.1894762995635	69.2272259583259	44.1331491445512	58.5085088194384	43.706863134806	47.9683038937889	75.8570346494273	52.3804184041586	58.672775233109	57.2722086752116	74.6105013566252	70.9390153853195	35.0910562129923	33.8357454012608	30.006465697352	48.7606862229292	53.8330459151842	43.6887480164854	22.408098533889	68.3345986362316	-0.173476531379122	0.363923888357715	0.855999540746493	-0.907913568383445	-0.223924545256063	0.2214102156978	0.621720729548752	-1.22278684412821	Sdf2l1	Sdf2l1
13678	SDF4	ENSG00000078808	51150	762.906969095106	936.830792882722	1162.13211973176	815.135823724028	850.31033535446	891.188210147346	765.184020142218	893.913832855922	947.931155914047	1077.41112411302	840.211307695652	1020.33809353775	766.211711852284	870.529291413253	1165.89973107565	943.607723528173	946.006593419045	780.76992289704	902.396768079034	931.998602401718	793.463178730022	920.035795305416	1045.79382748221	1136.8309881084	936.651171992687	1437.44146821568	942.040236359273	1023.19970469316	874.123702159472	925.165740083725	882.997240824311	1003.59795796975	1138.48784272047	1119.7142778111	1151.95765798934	1146.11495319003	1019.51941515184	908.021449676569	1070.85629002716	1024.55567729055	922.267304355247	927.491605018582	1425.87494323231	1047.78137328738	1061.3360002603	1150.48384338344	1006.50033254729	1104.3657891196	1156.38271579467	1009.62471678252	914.138059758642	854.343131037628	811.029636569368	807.275443241161	1080.62145188985	1040.77849891479	892.728340167141	778.868526036738	874.267042672306	831.760260109382	949.628952951646	828.776648796859	944.449391693396	1047.30230786795	1055.76356061187	1279.50236690606	960.260815091573	1107.6275975046	945.845600740637	910.986069240084	989.19084056687	902.562549594757	1177.92140044693	870.501449868801	931.311787199294	976.432741614157	1094.18795650863	862.852773325587	888.175541888692	890.389621036272	-0.181673195278191	0.0127015725233533	0.241554684537046	-2.49202883529308	-0.155696921753731	0.173756756227201	0.569035877873661	-1.36023125065832	Sdf4	Sdf4
13679	SDHA	ENSG00000073578	6389	548.395480137776	617.969709763	637.903480726457	569.200598525799	530.254563145762	604.086858614848	639.086278995186	1067.26190316865	570.453108722852	629.353132594868	680.583533479541	591.214231387964	586.084748013326	630.349475651714	547.843534491172	550.361272048077	618.784800573433	550.555453786871	570.689481507609	598.242346136238	503.625191185403	511.030677274647	543.148134829389	675.100083779085	595.022362884243	518.07527419701	477.241138608424	638.808464281406	526.047447306319	477.168816394534	529.966855418408	544.863816733578	635.592321993907	692.866676564786	721.846458984903	578.998694542748	512.14176228422	544.239985610562	661.251035652578	571.476460581535	749.227131482207	804.558989267196	784.129515857424	720.228198150229	701.561084917827	937.761274084084	771.569799290851	918.59422050376	667.07617851778	630.128775228435	882.438801828867	727.063440087124	724.166259484712	636.286421245279	744.034442284812	768.546400444197	734.165885587576	702.838227240871	874.267042672306	673.747756869605	715.24876511021	685.447040122579	808.126997669116	712.828665783491	791.579854552598	744.55149956881	674.681390529024	766.06361916082	711.154499808201	749.013104080501	783.410264244565	682.105917166534	731.221738924786	721.829235226898	760.16379766625	719.220121788205	604.682818070557	775.475277292617	835.210945354045	815.935506104258	0.026142362224851	0.718544728983446	0.965353332608623	0.360404410303156	0.176878124588856	0.151089574898368	0.542403691626904	1.43569350260149	Sdha	Sdha
13680	SDHAF1	ENSG00000205138	644096	158.864157093922	172.128549294717	141.26582272143	182.549857879098	203.278666132551	254.015322173735	155.711604598229	225.820999704693	174.148226260277	182.590106370116	174.476869492028	123.645858585532	172.957731447358	166.65538236515	125.643711114333	263.695634520531	168.854835410716	205.723568141002	166.331607675585	268.084540073081	180.831863949121	212.177047985057	151.624527122544	200.567028682787	201.357377553983	126.723448364736	204.40495694588	209.24894861743	180.920991223108	217.747341979165	226.647192539828	214.387996618538	229.895095189285	181.692767129285	222.987978172381	163.113438201408	161.979720164311	267.345957843785	172.121356891445	174.332949639065	265.082818018275	294.838387371209	243.069979623767	241.048033928821	267.937634320843	371.986063591549	294.467723191295	317.145937581745	286.015511897465	189.156855603283	343.551417022695	210.970446643986	205.729050989975	225.912768455164	199.590191660529	275.009977026417	231.327416612653	221.018310453104	175.461947079245	231.532209608284	271.569664140999	222.307148147863	191.243646293055	261.338006060158	221.448106549684	150.161646971861	216.861875527186	194.244051582088	265.039088121975	251.460791214601	268.357125847217	231.370327102888	135.622190228592	207.115774880445	215.602012788381	177.976504713691	131.452786537078	221.720396183664	160.930889470658	202.963957143434	-0.0675655839088977	0.599291349361263	0.937785132598605	-0.525419861628569	-0.103896132189306	0.453393071022792	0.789688233510754	-0.749770280383143	Sdhaf1	Sdhaf1
13681	SDHAF2	ENSG00000167985	54949	130.142953551518	265.247272683662	241.696993562447	205.368590113985	184.248322920142	159.026399175994	183.414896213865	140.552489442755	159.086758043172	264.172919854636	154.678075790805	229.628023087417	167.580807153657	163.714405029294	195.856373207637	140.576418402931	252.757859217284	144.006497698701	171.111251574308	159.231421452803	191.816977179675	167.032995222279	185.895824348873	187.764877915801	180.995395554142	278.29463170295	167.967551577267	194.500124045277	164.205464860103	165.65467643391	171.038587678755	161.961237620118	169.040511168592	195.602261263585	180.681958598175	197.680524442766	241.778552892318	169.000837636964	211.338881246458	212.555681912871	174.881025775945	198.890979955493	196.286636265218	196.33751150654	135.388981299931	180.424378149194	156.888541044542	167.297047980014	164.568925307157	238.810530199144	150.785659341632	187.432421605194	139.895754673183	163.734942274844	184.237099994334	162.968875274914	195.487957700834	168.857989186171	167.348099815465	148.136721787291	162.595849867859	191.10614489904	222.62721901807	157.972973812484	171.91366166357	242.969887114192	189.196368772689	188.787757998322	194.227118013051	196.87321732104	251.509593282817	209.542937753559	221.92722037406	192.761216225365	210.045259881464	201.137830669583	251.638191370977	191.138272572124	225.099535272249	254.979845657581	0.0171456327934024	0.882302547801089	0.985339377180136	0.148050964151664	-0.0826024319111953	0.576763167447994	0.851860767373621	-0.55811894101571	Sdhaf2	Sdhaf2
13682	SDHAF3	ENSG00000196636	57001	201.048424796828	153.316685983819	134.643987281363	207.904004806751	188.573400922963	176.103059490194	161.443320104912	173.348070312731	203.329820930918	132.086459927318	191.800813980598	162.090369238176	215.97312579696	189.202875273376	119.176755395213	179.166023454716	130.049686900179	162.619582435268	213.172117883077	152.034521048157	183.366890079249	187.799259493157	144.354858013929	158.746669510632	172.699773257911	125.481061616062	224.845452640468	188.047513294959	174.038127426577	192.742862517443	216.536537110542	216.260380868482	163.124093277692	159.089839161049	136.613188208376	104.781480169117	151.260473976967	168.046030644665	154.691346066995	179.92652021572	173.960599324493	184.898649707368	126.111621227394	208.001126051483	164.739040183133	217.177492216623	214.01206111717	140.611629283816	197.130691277022	111.129652666929	212.470701799572	217.944676285109	202.071645639042	212.440906116095	153.530916661945	186.117863240101	182.455427187445	167.089842702547	204.874643410448	213.975264803865	141.838932863452	188.181050844463	215.762062484473	181.376377340259	190.367670542711	140.77654403612	221.324054035976	192.061534148582	188.157520575143	193.293704278839	228.645084802561	171.345006392233	150.796701023399	200.963821171125	187.818248253796	171.881418935825	167.758794247318	191.138272572124	146.671190403637	218.262747882889	0.00215843711699339	0.984640827936639	0.998916646935348	0.0192510565021546	0.0259736191352169	0.847717021047666	0.958688371862607	0.192032151216731	Sdhaf3	Sdhaf3
13683	SDHAF4	ENSG00000154079	135154	385.941172601054	194.702785267795	301.29351252305	480.461084279015	345.141224625055	445.060459438854	338.171214894314	220.198900126983	336.059009594156	202.014585771192	339.054342133444	217.159533146019	392.515473440117	407.815523905308	283.622200824266	418.972854847952	299.953310108478	371.28205869257	358.473292404277	349.949282175935	384.478963069393	351.220730494413	217.051549100081	313.225955432268	380.090330663699	226.114388258647	392.813004217735	393.609255769351	365.775047472805	303.179313473383	435.600738078406	309.87959336566	308.498932882681	431.19431816328	264.412622338792	264.654254035398	219.14903316348	405.792971727173	271.254543455506	264.762340628313	437.202564439863	361.801682130093	377.317834478734	483.068035736388	344.626497854371	382.009640155393	436.874245062495	240.168768265788	418.902718963672	289.646435142527	460.924345032942	343.480809825332	503.807587091006	459.079616631366	393.275348064829	454.646123636266	431.159551151283	420.81886310271	419.89159590062	364.306604691708	421.192440881103	378.312164391978	414.851601958782	381.280449140007	432.212313221971	301.366083158804	414.090165615697	450.689850019115	336.862657803884	374.953991170526	551.15499389249	415.811767104719	322.458354389659	518.814762819333	384.527301158659	436.408141695216	282.936473879805	405.213137852902	326.954528608108	339.633154415898	-0.0163175461010234	0.909929944683067	0.988338645073471	-0.11312690515081	0.0942480768346368	0.563283414052028	0.845754864693155	0.577971421298598	Sdhaf4	Sdhaf4
13684	SDHB	ENSG00000117118	6390	1399.26113508149	1017.72180511958	987.757119809999	1597.31125644211	1381.42991410079	1673.51271079166	1204.61554232127	1643.52710988395	1230.33368498477	901.295844209934	1363.64191617174	885.262785839272	1392.62339206836	1224.42689749454	1040.25601996131	1421.38378607408	1089.69052168779	1275.48612247421	1305.79871313131	1433.98240562581	1168.64704598895	1328.13803228093	1001.13728867214	1162.43528964237	1328.80786236	842.338215600894	1391.73114164021	1231.52685177483	1363.79029796984	1283.56327903508	1480.36846577129	1370.58527095869	1149.47547594643	1263.15593607106	1116.7026416775	944.113542967092	1007.60914161035	1462.76431220242	969.544352110041	1049.72674488549	1503.97682167313	1373.24726863743	1145.17488308101	1690.25214113799	1548.92568815866	1458.98725540398	1451.4201438172	1346.58728190048	1458.23908681261	1127.84775153457	1719.47055851508	1510.79249600838	1517.82322063715	1382.42033540912	1182.18805829698	1410.23634683917	1299.99491871054	1432.19865173611	1352.98403123533	1510.99456223037	1568.87697691647	1414.77049106381	1476.00865472332	1457.83701141767	1511.28620083907	967.708391596437	1485.01300772526	1585.59891544255	1343.4042329236	1381.69203428948	1859.24555799977	1551.9273827373	993.930457059891	1513.38061249276	1346.95690463669	1395.77464313135	1026.58366628956	1432.99093494072	1131.6089759614	1268.77971199212	-0.00576439343467488	0.95519457737723	0.993999204405691	-0.0561848156915575	0.186248431397699	0.139137506942241	0.530775329559669	1.47901050599068	Sdhb	Sdhb
13685	SDHC	ENSG00000143252	6391	6155.31293418145	4767.86675614711	4945.40743449006	5395.36246620445	4686.65452385601	5720.68120525722	5788.07737583233	4460.19899831676	4936.39620815617	4680.00457036595	5940.87553497323	4701.65974873557	6072.33983568547	4829.08478547487	5787.92536861247	5014.8110564915	6006.40771675263	5659.35739595508	5581.66814492953	5025.2357075444	4431.22567546351	4692.27284416315	4228.87037289727	4929.68152200758	4328.05239618843	4175.66186229293	4682.65094846888	4821.94383355849	4547.60643699388	4121.57169794056	5402.46021771516	5058.24605122254	5099.10701940059	4450.1687795924	5015.90744576689	4395.42105987769	4729.56962332706	4845.6454859186	5557.99470164655	4642.66357862323	5516.11572355389	5485.99290942564	5542.80915878464	4755.8388307005	4482.03802429283	4647.59833343573	5164.44894853803	4765.39996178655	4606.16981314256	5307.0320300196	4792.58510430164	5773.79036414511	5445.87656753907	4609.44951416776	5390.11618188553	5002.95927903614	5921.11302991637	5418.4848990683	5841.97002992167	5214.41260691264	4875.28088141022	4842.00569167671	5152.79034678827	4828.90226123098	4235.68066957531	4637.28363947129	5003.88697975693	5002.32995759715	4358.98255999081	4859.18895478748	5032.59865602269	5063.95432904435	4669.00729017733	4810.82780068836	4999.96626564395	5882.9767927964	4649.67284951149	5445.80244025491	5225.16115812958	5626.89523397149	0.119221405927656	0.0161089221711603	0.269115767635378	2.40643836138543	0.218212185357966	0.00650283285688747	0.14631838403051	2.72128673837229	Sdhc	Sdhc
13686	SDHD	ENSG00000204370	6392	1270.91325675138	890.741727771022	810.0712021682	1258.83339495795	1231.7822152032	1588.12940922066	1032.66407712077	1222.80665815197	1140.9062174457	659.137334343185	1081.50910592931	694.079273404499	1070.9040884953	1121.4926907396	782.501642013529	1133.79934842626	812.81054312612	1054.08837771294	1205.42619125812	1451.97465663743	1067.24600078383	1421.13478097225	946.095508278342	951.626540345992	1120.66315747273	711.887606990136	1307.30300724952	1076.66419376722	1312.66045262418	1165.8338549028	1316.9128696645	1320.96708833519	934.794026762315	923.242673164119	854.934145562095	711.865932282968	821.80887436305	1181.09624947415	959.739971021288	910.819742231907	1107.27302109717	1024.43846459488	941.769042391666	1107.07141389084	1202.40563811827	1208.39784130788	1041.09626723917	851.880673763264	1251.42787051752	800.36994527139	1201.14485452823	1228.33619554288	1108.19382133267	1225.93947285532	826.704935872014	1043.55637747061	988.30023059866	1150.17928759795	1095.36938061031	1310.18700602982	1200.44170008824	1396.24489538483	1252.4006990576	1088.25826404155	1148.03360500757	730.99523977274	1128.93116272383	1126.17899568941	993.390780670915	1117.70294742718	1364.65013771634	1311.82609989468	831.752872940386	1044.80680496621	1032.44469010518	1166.59941788358	777.449337519288	1114.06307442038	870.860193021596	1232.06261421743	-0.0253952642885269	0.849242684694076	0.982553575886281	-0.190084794996194	0.0925104830673459	0.539335292196546	0.835493057942425	0.613818467701809	Sdhd	Sdhd
13687	SDK1	ENSG00000146555	221935	131.040491162218	144.851347493915	136.851265761385	172.408199108037	141.862558492504	57.6337285604272	135.650600324838	107.756908572779	125.198454554685	178.705210489901	102.706242325094	221.315696459818	95.8884832376542	107.835835648038	129.339114382401	166.302821770788	144.732716066328	135.189773349801	119.491097468092	94.4593178109849	238.292456232019	134.529277233078	186.934348507247	393.452766905383	153.091938739545	121.753901370041	98.6476096564899	223.075971653824	106.192755717911	271.92371414623	269.617478114294	85.1934833724323	287.368868986607	342.521293057121	215.936974910014	335.948869408199	111.956571290039	106.938383137514	90.4181811518353	261.03329357721	307.422434785082	398.781412071567	410.879798192476	257.571487867491	213.024620926466	246.134491178839	488.365868789934	441.335770744823	299.216227831194	518.999122561507	319.562789400163	320.814563491681	297.164184763297	307.780239592586	416.895489089744	535.204601755115	476.773407948145	318.26636705247	368.165819594022	295.176134524306	274.16427876655	302.259718972972	371.699189461887	253.5368715509	291.379087565374	514.095083035607	358.759152106703	423.408382100282	412.732625777732	369.584721607225	249.102802916475	345.964121186866	441.957626898768	297.344429283807	362.30028953099	408.370747117032	543.338184353255	285.069080807568	467.514419411594	468.142996627318	-0.489491445741252	0.0701649456414998	0.501852909366415	-1.81084437136209	-0.746254432500539	0.000580261189199108	0.048684120272449	-3.44067680547077	Sdk1	Sdk1
13688	SDK2	ENSG00000069188	54549	87.0611482379121	426.08870399184	275.909810002793	126.770734638263	125.427262081787	27.7495730105761	394.533084043366	223.946966512123	232.511415601559	642.302785528919	162.102623428764	491.466311856779	163.100036908907	261.746982891147	136.729920918539	206.730027063134	161.513320827642	261.562822350702	140.521530622477	75.5674542487879	289.837987544619	130.014871956801	570.149762947102	637.547108195924	257.918438664653	243.507802740081	199.961370925317	424.950507985178	124.87481459421	320.89081975877	126.383192866075	88.9382518723194	475.849038939587	802.403942872393	572.894015067383	542.271165411305	256.07088114211	118.396067045105	76.2562973569695	660.973589808007	337.79650768301	547.699783998042	443.424732702772	204.113254536502	203.5568599964	270.636567223791	271.94013781054	499.838419424951	227.052314060141	610.030859320587	214.184175201181	363.531720043562	254.189671889836	279.800217811442	560.978349341724	343.53098140337	507.182645812719	182.119087813358	432.062366796291	298.468061675134	314.813241233515	207.681677874978	205.954696007906	281.815984146962	311.77562369495	848.830421077047	314.137367018805	271.723420471573	497.706989908442	381.218138994377	350.18799830287	240.10128284262	741.654215096216	319.901592884648	432.315376158145	430.31305591735	701.081528197748	304.729017414986	486.866868145407	446.724689592082	-0.460603895712414	0.294342824339763	0.810055956606691	-1.04864220299527	-0.732103283317741	0.0624040171779073	0.389461564619164	-1.86341417536458	Sdk2	Sdk2
13689	SDR16C5	ENSG00000170786	195814	66.4177831918092	16.9306769798082	9.93275316010055	48.1728791625398	54.4959828355351	75.7776801442654	64.9594424090772	24.3624315034109	57.4218475777129	27.1942711615066	28.4607659455081	7.27328579914894	42.1192403006519	29.4097733585559	46.1925408508577	40.4272052923463	45.0978752960299	51.9207100546338	48.7523677669817	105.254668417955	17.7451829108951	37.018123265478	24.9245798009662	68.2781374239277	30.9200467404993	19.8781879787822	32.8825365521633	29.4976491443073	50.1465790890136	28.1300393944376	51.3958317655372	85.1934833724323	92.9722811427257	109.537266307607	46.7128966131866	15.1231002305942	20.2474650205389	92.6162782530255	72.9881703273851	89.497129226472	340.557787037367	316.826334903977	325.449345102952	314.91759271346	320.957095529208	245.020760449523	300.904176157225	225.799696660142	344.978709734789	286.099744099965	273.299007556707	345.224367235613	298.07853610103	315.034319313624	230.296374992918	314.826236326538	316.038864949681	309.425634634346	303.255041483781	390.642021898337	306.164525815011	329.560596815692	274.606261343874	332.523358457142	441.92494947415	187.702058714826	396.241451580538	388.488103164176	288.305878300622	303.363730326511	379.069482698983	336.141795979668	185.887757236392	482.928366181632	334.516524996405	291.345100182002	177.774244650143	302.544580014162	315.750479341163	410.00759181739	-0.367320574063149	0.309367437833815	0.821080613449396	-1.0165502362065	0.0334985705692627	0.921663562817253	0.976683344669795	0.0983384306392371	Sdr16c5	Sdr16c5
13690	SDR39U1	ENSG00000100445	56948	393.121473486655	457.128278454822	526.435917485329	555.25581771559	454.998205896689	522.972722122395	476.687672972493	563.146974367305	513.972602908709	530.935770296082	449.185132096497	461.334127831733	502.742421460972	523.493965782294	522.899562431709	475.019662185069	474.052084507105	394.79332362297	411.049375290238	494.786902819445	448.699625032632	546.243038429614	555.610424729872	547.07857610922	469.833880959295	465.895030752707	572.333879448464	587.187578278868	541.779707412676	651.158319315685	551.030720896087	534.565703358888	567.97611752647	630.273952960439	531.469370900972	512.024964950116	507.377652867622	545.194792602861	576.279732883384	570.544198818759	516.359239264764	521.714027822952	430.203353057964	574.433016338441	516.939746781556	617.006824041072	527.789143206255	539.866547469249	499.867110023877	554.466032987122	514.89875718364	448.966033147325	499.235830402339	488.095935515516	518.462095496877	483.350868713097	526.731441582802	375.731127770277	457.418139495603	483.913291171817	500.760622731332	475.81529954455	510.963793429138	530.477146629575	559.447848125517	436.928681119512	562.23449210752	595.827259347304	567.507360444382	703.374312792442	547.544808342976	484.568043555105	480.842310810462	651.081767569716	545.673135459253	494.920965162731	563.369085158904	557.031537210189	537.794364813337	527.298320819877	-0.193438468048515	0.00371351220550387	0.127607763301078	-2.90152493798957	-0.15192993511656	0.0801267523134807	0.435369511994151	-1.74995109824406	Sdr39u1	Sdr39u1
13691	SDR42E1	ENSG00000184860	93517	56.5448694741078	28.217794966347	54.0783227605474	48.1728791625398	51.9009360338429	40.5570682462265	66.8700142446383	28.110497888551	41.4190375970388	63.4532993768488	23.5110675202023	54.0301230793922	39.4307781538017	62.7408498315858	63.7457063741836	72.5852095021671	81.805448211403	36.246533434367	58.3116555644291	47.6794651807829	69.290714223495	63.2016738678892	52.9647320770532	31.5786385585665	33.1824891849261	40.9987627062382	30.2163849398257	20.2796337867113	64.8955729387235	50.0089589234446	42.9702855744655	74.8953699977426	35.4985073454044	19.1255544346616	59.0521523223302	59.4121794773342	98.8552703943959	70.6557174301431	61.0050378855756	66.1905851570782	0	0.999452160580368	1.01702920344672	0.971967878745248	0.946776093006513	0	0.804556620741242	0	0	2.36446069504103	2.57021010241418	0.871778705140437	0.914351337733222	0	1.18100705124573	0	1.08604420944908	0	0	1.09730905027623	1.72974308370063	0.975031351525717	3.92294659062678	0	0	0	0.892435701757968	2.18251743350661	3.03479871895391	0	1.20339518317137	0	0.948406924675468	2.05065123644005	5.55675290691703	1.21901715557323	0	1.09221870041214	0	0	-0.0123556641171577	0.957725564758824	0.994616746199828	-0.053007960891637	-0.0541303578915669	0.827654867609459	0.951181643800454	-0.217710261912343	Sdr42e1	Sdr42e1
13692	SDR9C7	ENSG00000170426	121214	27.8236659317039	13.1683043176286	29.7982594803016	10.141658771061	8.65015600564048	19.2112428534757	21.016290191172	6.55911617399523	21.6508605620885	10.3597223472406	7.42454763795863	11.4294491129483	15.2346188321507	4.90162889309264	21.2485687913945	13.782001804209	19.9269681540597	16.6538126590335	15.2948604759158	2.69883765174243	7.6050783903836	13.5432158288334	8.30819326698873	5.97433702459367	12.8205071850851	22.3629614761299	5.33230322467513	8.29621382183644	12.7824613364152	10.418533109051	5.89788233375017	4.68096062485892	3.38081022337185	5.21606030036225	15.8647573403275	11.8824358954668	30.9667112078831	10.5028769152915	26.1450162366753	11.187141153309	21.1698083834039	11.9934259269644	23.3916716792746	21.3832933323954	16.0951935811107	5.56865364658007	16.0911324148248	9.23726031791491	6.16033410240694	26.0090676454514	17.9914707168992	10.4613444616852	18.2870267546644	15.5444565450801	23.6201410249147	15.7413118163269	10.8604420944908	15.9133183526235	11.1565399876976	23.0434900558008	12.9730731277547	8.77528216373145	24.5184161914173	7.80113450925845	17.4827452539224	15.6418382262355	6.24704991230578	8.73006973402644	15.1739935947696	16.1078086899033	4.8135807326855	16.3705420119968	25.6069869662376	19.4811867461805	15.5589081393677	21.9423088003181	27.5424886077687	15.2910618057699	22.408098533889	7.13943567841226	0.398720582135911	0.227088033030512	0.744024118199345	1.20789401234545	0.33955809320318	0.361938792699548	0.729571560934041	0.911676966381112	Sdr9c7	Sdr9c7
13693	SDS	ENSG00000135094	10993	291.69972347754	586.930135300019	182.100474601843	229.455029695255	277.67000778106	855.967598249308	187.236039884987	669.029849747514	223.097997965868	352.230559806181	283.370234848755	255.604043798663	505.430883607822	243.120793097395	359.377967819673	423.566855449355	366.026941356149	253.725734040569	317.368354875253	302.269816995152	176.606820398908	241.069241753235	267.939232860387	254.336061904131	230.014981850056	350.353063126036	173.299854801942	229.528582404142	343.159923569917	225.040315155501	472.673141319121	536.438087608832	306.808527770995	183.431453896073	372.821797497697	340.269755188368	196.519513434642	284.532483705171	478.235921995852	154.755452620774	119.655438688805	327.820308670361	98.6518327343322	73.8695587846388	141.06963785797	573.571325597747	99.765020971914	277.117809537447	160.16868666258	183.24570386568	410.376879685464	80.2036408729202	255.104023227569	112.956384227582	80.3084794847099	86.1142352304943	124.895084086644	129.958766546425	84.1811653617186	95.4658873740319	77.8384387665283	124.804012995292	139.264603967251	79.9616287198991	97.1263625217912	185.616480284661	85.6738273687649	86.2094386235111	125.438347050095	130.652226040326	127.559889416166	99.3146215394473	178.300501838988	81.000723839382	128.916667440475	108.492526846017	122.689267434606	116.867400944099	176.209138471036	75.4740343146439	0.118285947957073	0.60065332220371	0.937785132598605	0.523461232742829	0.444500144933836	0.07656731333767	0.426749640484375	1.77096024226177	Sds	Sds
13694	SDSL	ENSG00000139410	113675	56.5448694741078	69.6038942503227	137.954905001397	58.3145379336008	81.3114664530206	64.0374761782524	78.3334452580048	85.268510261938	53.6564805234366	53.0935770296082	44.5472858277518	57.1472455647417	94.0961751397542	34.3114022516485	41.5732867657719	56.965607457397	40.9027241057015	56.8188902484671	65.0031570226423	61.173653439495	59.9956184130262	49.6584580390558	79.9663601947666	89.615055368905	49.7737337773891	45.9683097009337	52.4343150426388	70.0569167177299	59.9792416554868	70.8460251415465	51.3958317655372	54.2991432483634	131.851598711502	106.929236157426	77.5610358860457	27.005536126061	28.5846564995844	48.6951566072608	41.3962757080692	25.1710675949452	58.9072928929499	108.94028550326	177.980110603177	53.4582333309886	49.2323568363387	82.4160739693851	73.2146524874531	87.2407918914186	87.1247251626124	46.1069835533001	68.538936064378	87.1778705140437	74.062458356391	60.1052319743098	54.3263243573038	55.5575711164479	78.1951830803335	41.5514423651835	55.7826999384882	48.2815982121541	80.4330533920793	52.6516929823887	50.0175690304914	53.6327997511519	71.8735082661255	75.0808234859305	73.1797275441534	73.1143340224714	81.9395654117557	65.3261130201632	54.1527832427119	57.842581775722	67.3368916519583	72.7981188936218	43.3426726739528	74.360046489967	53.8330459151842	62.2564659234918	49.908946734571	49.9760497488858	0.100921865356523	0.649036804870814	0.947950635177088	0.45510068552851	0.0508573890216528	0.844696035102515	0.957338415708917	0.195890293050619	Sdsl	Sdsl
13695	SEC11A	ENSG00000140612	23478	725.210389445701	680.048858688964	578.306961765854	694.703625817679	761.213728496363	874.111549833146	679.208287541969	878.921567315361	739.894626165284	675.971883157451	768.440680528719	601.604639672463	638.957836901378	918.565254565561	595.883776976064	580.681676017337	557.955108313672	672.030322593939	751.360020879365	903.211000783132	795.99820486015	729.527892646493	775.777546305073	744.231697920811	705.12789517968	642.313949064399	790.958311660144	801.045534575096	803.328531680865	837.650061967697	808.852434342881	735.847010227822	715.886564798988	701.560110398723	670.726685332736	575.75803020762	574.075184699986	791.534996616063	577.369108559912	696.399536793485	492.428151527003	520.714575662372	672.256303478284	641.498799971863	703.454637103839	601.414593830648	585.717219899624	473.153000728753	592.272121559981	536.732577774314	627.988001689864	657.321143675889	555.011262004066	606.233805258125	465.316778190819	473.165314008415	502.838468974923	665.707151084749	515.229301250037	656.190812065185	582.058547665262	628.895221734087	614.921878080747	532.427430256889	538.080048370723	514.095083035607	630.059605441125	559.815721694445	566.495760871397	630.889173687877	604.10438195203	649.36483314254	506.4492977767	583.410276767194	554.56394011032	541.243617074514	569.62874166067	585.429223420905	541.868564546771	571.154854272981	-0.0137105048053131	0.878269743228352	0.985339377180136	-0.153162989651178	-0.0313303490360165	0.76901260268199	0.933714327291696	-0.293666699645204	Sec11a	Sec11a
13696	SEC11C	ENSG00000166562	90701	2137.037051077	1559.50346847345	1674.22072709695	2298.3534189917	2242.12043666201	2167.66856863385	1683.21378712932	2737.02547774858	2181.08886618952	1487.91512212243	1807.87734984293	1329.97226041581	1794.10040599798	2211.6149565634	1401.48168941502	1969.9074578816	1455.71746304394	1820.16376002848	2073.40952326634	2128.48329467419	2019.57081700187	2047.73423331961	2004.35162566103	1928.85738222596	2127.45004524265	1531.8628611149	2123.14540062481	1973.57708806131	1952.76678570159	2133.71558073364	2171.26325343917	2175.71049843442	1857.75521774283	1684.78747701701	1943.43277419012	1363.23946364356	1479.25597385349	2214.19741514192	1648.22539858707	1656.62915245251	1634.67737777936	1302.28616523622	1247.89483262913	1930.32820718806	1649.28395401735	1518.01498405773	1519.00289995947	1395.8526702627	1620.16786893303	1094.745301804	1448.74176106079	1692.99424538273	1345.01081780557	1530.61082113889	1199.90316406567	1340.78938294361	1292.3926092444	1576.30259015154	1477.73443291595	1630.60124871048	1664.01284652001	1732.6307116612	1740.80754959063	1634.33767968965	1658.91827187219	1064.6877885991	1791.11845342824	1671.80835406606	1613.5013189105	1549.92914727291	1847.21160616806	1787.66318771005	1195.94113201577	1540.03907856648	1545.88865870432	1500.61011851065	1193.09052923652	1730.07442145282	1298.6511650322	1492.14205678816	0.00524322964422482	0.961856558647418	0.994859221231811	0.0478239379601997	-0.00187789380449801	0.987618994225455	0.996029954115413	-0.015517912348968	Sec11c	Sec11c
13697	SEC13	ENSG00000157020	6396	1114.74171248955	1085.44451303882	974.513448929865	1175.16471009669	1167.77106076147	1355.45991243968	1070.87551383199	1665.0784915985	1139.02353391857	830.072753072655	1217.62581262522	848.896356843527	1239.3810496979	1139.13855475473	891.516038421553	1158.60695167383	1092.83688508054	1148.13343743454	1117.4807435216	1253.16028295907	1195.68732471031	1167.42520444544	1048.90939995733	975.523888444366	1156.86223658356	956.637796478891	1301.97070402484	1118.1452628764	1214.33382695945	1134.57825557565	1137.44873579468	1196.45353571394	1051.43197946864	1040.60402992227	1095.5496318904	896.583799385225	967.114211569271	1246.9779319428	1237.53076853596	1043.20091254606	891.89323145732	969.468595762957	916.343312305498	1069.16466661977	888.07597524011	978.969311068777	963.054275027267	1162.86843779973	973.332788180296	793.276563186266	965.542261806926	842.138229165662	875.034230210694	945.102957940871	590.503525622867	925.033559088858	815.619201296257	893.798047472353	809.356264562065	951.36694658949	1043.89995101333	996.482041259282	1029.77348003953	825.945116167739	861.510835568288	775.835176021281	1077.16989202187	1048.69962679993	932.694806291836	946.781199662091	1015.66553459664	946.217328293415	863.050301454676	1077.61722474925	1005.77227615198	806.989356989478	811.251482628822	938.215863654025	855.581944021217	961.783977820395	-0.0127957194655394	0.869082790147313	0.985048308152411	-0.164823648061502	0.0717102965185907	0.507436299499851	0.819966977176731	0.662834899288924	Sec13	Sec13
13698	SEC14L1	ENSG00000129657	6397	3743.62937423022	4145.19408055638	4292.05300440345	2276.80239410319	2533.6306940521	3668.28009374423	3745.67608361752	3985.13158400025	2506.79311638442	3982.01827722061	3677.62593000218	3419.48336642845	3623.15081990501	2173.38225119728	5005.42372659894	3720.22168701614	3932.95424093284	3450.27812853623	2554.24169947794	3705.50409584235	2251.10320355354	3179.04419555483	3140.49705492174	3109.21568294211	3003.01527123581	6141.11769869501	2357.76674251052	2883.39520385604	2996.99555026105	2968.24008276862	4190.02412081994	4140.7777687502	3547.31512687291	2321.1468336612	3833.98302391249	4036.7875401236	4138.82005566899	2842.46041607481	4017.61749503577	3559.37541027781	3795.83868578946	4085.76043245255	3580.95982533591	1943.9357574905	2173.79790954296	3546.11864214219	3709.00602161713	4029.49822312599	2217.7202768665	4525.57777030854	3490.34531907845	2845.48569357839	3806.4446189834	2378.30185139726	3658.75984475928	3505.68273744787	3517.69719440556	3473.52376708098	2545.71957901101	2727.91029898671	2510.72208599146	2609.18389668282	2801.96460235517	3031.71589866057	3103.18728257123	5068.99837451539	2632.68532018601	3232.30831902329	2600.8225021435	2668.52697296064	2556.011369056	2745.8855801456	2858.49847097186	2584.84588353268	3502.9770325205	3257.21383969167	3226.22696100999	2883.45736908804	3087.22484800989	3804.29929721111	-2.9902909928043e-05	0.999829205423492	0.999965246343913	-0.000214059258949203	0.0524352193327425	0.729648942930496	0.91979483562431	0.345592553578092	Sec14l1	Sec14l1
13699	SEC14L2	ENSG00000100003	23541	516.981663763272	1064.75146339683	1145.5775311316	542.578744251764	570.910296372272	854.90030697967	707.866865075385	1726.92158695332	721.067790893903	1050.21685295152	887.233442736057	807.334723705533	770.692482097034	712.69684105567	515.508755895572	735.040096224477	681.712068428358	667.132142400105	518.113398621649	722.388878116389	558.550757338173	794.535328624893	904.554541943399	1005.39557356733	717.194254883289	1080.87647134628	646.986124593916	928.254146509922	588.976487731748	628.237546475773	634.443628187697	665.632600854938	928.877608871415	798.926569338819	1436.64191470744	939.792657186922	658.63812684459	788.670575639165	737.507333009548	890.309983450841	960.925215316246	1128.38148929524	740.397260109215	709.536551484031	908.905049286253	1012.38123294826	876.162159987213	1194.68566778366	944.291213126092	841.748007434608	1138.60307536948	744.499014189933	786.342150450571	801.057660623129	781.826667924676	816.696295411785	761.316990823803	893.798047472353	851.953962696911	655.093503014909	757.627470660876	948.705505034522	800.281104487862	865.925930527688	739.131618790831	884.285254389848	779.096367634706	709.318165889648	756.676480592509	785.703112763059	944.665218789529	762.867257759051	894.347729968967	732.082491409098	937.979890687595	832.588717256516	798.732169625291	1020.13226618494	800.580247619853	779.218408329567	-0.11668307482941	0.334573709201047	0.835822093925078	-0.964942307437031	0.0288544469675072	0.897053869824511	0.969093873659656	0.129383921121291	Sec14l2	Sec14l2
13700	SEC14L3	ENSG00000100012	266629	1.79507522140025	0	0	0	0	0	0	0	0	0	1.23742460632644	0	0	0	0	0	0	0	0	4.49806275290404	0.845008710042622	0.90288105525556	0	0	0	0	2.66615161233757	0	0	0	0	0.936192124971783	0	0.869343383393709	0	1.08022144504244	0	0	0	0	3.68170580580937	1.99890432116074	0	0	0	2.22746145863203	0.804556620741242	2.0527245150922	0	0	0	0	0.914351337733222	0	0	0	0	0	0	0	1.72974308370063	0.975031351525717	0	0.975141813657307	2.91379087565374	0	11.6016641228536	0	1.01159957298464	0.894878260550181	1.20339518317137	0	0.948406924675468	1.02532561822003	0	2.43803431114646	0	1.09221870041214	0	0	-0.442689197201172	0.778989653849511	NA	-0.280635931313709	0.640298778064311	0.805941046641145	NA	0.245665673371477	Sec14l3	Sec14l3
13701	SEC14L4	ENSG00000133488	284904	1.79507522140025	0.940593165544902	5.51819620005586	0	4.32507800282024	3.20187380891262	2.86585775334164	2.8110497888551	3.76536705427625	5.17986117362031	2.47484921265288	9.35136745604864	1.79230809790008	2.94097733585559	0	6.43160084196418	2.09757559516418	1.95927207753335	2.86778633923422	2.69883765174243	3.38003484017049	2.70864316576668	7.26966910861514	6.82781374239277	3.01658992590237	1.24238674867389	1.77743440822504	0.921801535759604	0	0	0.842554619107167	2.80857637491535	3.38081022337185	4.34671691696854	12.3392557091436	2.16044289008488	2.3820547082987	1.90961398459846	8.71500541222509	3.729047051103	1.84085290290469	1.99890432116074	3.05108761034017	2.91590363623574	2.84032827901954	7.7961151052121	2.41366986222373	1.0263622575461	0.880047728915277	1.18223034752052	0.856736700804726	0	2.74305401319967	1.03629710300534	3.5430211537372	9.25959518607466	3.25813262834723	1.76814648362483	5.07115453986257	3.29192715082869	1.72974308370063	1.95006270305143	0.980736647656694	1.95028362731461	1.94252725043582	3.1283676452471	0	3.27377615025991	2.02319914596928	3.57951304220072	2.40679036634275	5.45684733733227	2.84522077402641	2.05065123644005	1.11135058138341	1.21901715557323	1.25193130035312	4.36887480164854	1.01854993335859	7.13943567841226	0.257213204103694	0.612342230573717	NA	0.506732917505692	-0.579112045503148	0.336116077785123	NA	-0.961867675354544	Sec14l4	Sec14l4
13702	SEC14L5	ENSG00000103184	9717	1763.66140502574	2562.17578294431	1521.91851197541	1459.1311556864	1379.69988289966	2994.81930260294	2591.69069493862	2124.21662377817	2084.13066454191	2750.50628319238	1726.20732582538	1648.95779474991	2140.91202294164	1984.1793759239	2836.22200824266	1391.9821822251	2064.01438564155	1743.75214900468	1592.57734705474	3348.35791326177	1248.922873443	1848.19752010813	2141.43681456635	1846.92361731724	2187.7818437607	1843.70193503205	1566.80843085038	1720.08166572742	2076.65833403915	1887.83819936003	1841.82439736827	2139.19900556052	2605.75947966385	1926.46493760046	1731.90267631909	2344.08053574209	1928.27328636779	1744.4323749307	2871.59428332817	1710.7003346935	1584.05392294948	2651.54658201972	2227.29395554832	2135.41342960331	2140.66074628773	3078.35173582946	2394.36050332594	1821.79300714433	2303.9649543002	2931.93126185088	2350.02877030736	2349.44361035348	2155.12610303721	2028.03343058145	2438.77956082244	2518.60989061231	2299.1555914037	1975.90369545075	2212.03761028805	2579.77357719941	1997.85326167423	2272.79808040645	2227.25292682835	2475.8850648759	2772.95764999714	2989.67667964115	2339.07397430763	2321.10729053428	2298.3542298211	2760.69943379731	2312.92554205538	2287.51040380969	2280.9186538445	2546.90883565854	2184.91524299978	2674.52363932766	2805.57804409134	2222.6650553387	2851.93981340406	2359.07353202394	0.0537505249395575	0.721019101663234	0.96588839057258	0.357097118373497	0.119961634460361	0.449446682218355	0.786951812846828	0.756337813357782	Sec14l5	Sec14l5
13703	SEC16A	ENSG00000148396	9919	1391.18329658519	2555.5916307855	2935.68037842972	1443.91866752981	1534.53767540062	1142.00165851217	2115.95830788391	1517.02986938547	1676.5296809165	2763.45593612644	1713.83307976212	2598.64111195307	1820.08887341753	1545.97375288142	2719.8168052985	1849.54464212484	2714.26282014245	1600.72528734475	1349.77143699957	1357.51533882644	1571.71620067928	1384.11665770677	2405.22195079324	2300.11975446856	1795.62515339339	2986.69774381202	1272.64303628913	1958.82826348916	1494.56471010393	1790.94584144586	1488.79401196236	1452.03398583124	2241.47717809553	2347.22713516301	2497.81790569379	2943.60343774065	2923.97215443665	1297.58270253466	2724.52856699687	2585.16186817715	1607.06458423579	2377.6966900207	2520.19836614098	1552.23270235616	1551.76601643768	1628.27432626001	2023.45990116422	2784.52080472257	1403.67612761987	3361.08087800083	1597.81394700081	2175.08786932539	1688.80692079326	1680.87390107466	3245.40737682328	2202.85769476716	2842.17769612823	1609.0133000986	2056.86028136826	1700.82902792815	1737.52692757728	1428.42092998517	1765.32596578205	1983.43844897896	1936.69966868452	3495.4294489561	1685.8110406208	2077.75659669829	2235.63505629605	2060.00975578652	1581.26127068719	1646.87652640688	3321.32105021349	1810.72504177656	2089.3390930008	2211.29712020984	3569.25613730675	1769.39429466766	3210.46938994628	2315.21699857083	-0.0524132681596365	0.765496371211318	0.971566879815909	-0.298270954032988	-0.169825907129838	0.382308150612301	0.744254877197514	-0.873651353603506	Sec16a	Sec16a
13704	SEC16B	ENSG00000120341	89866	3.5901504428005	8.46533848990411	6.62183544006703	7.60624407829575	11.2452028073326	3.20187380891262	10.508145095586	1.87403319257007	6.58939234498344	18.1295141076711	2.47484921265288	11.4294491129483	10.7538485874005	4.90162889309264	14.7816130722745	6.43160084196418	6.29272678549254	4.89818019383337	6.69150145821318	8.09651295522728	11.8301219405967	2.70864316576668	10.3852415837359	14.5091042025846	3.01658992590237	4.96954699469554	6.22102042878765	1.84360307151921	3.9330650265893	5.20926655452548	0.842554619107167	5.6171527498307	22.82046900776	10.4321206007245	5.28825244677584	15.1231002305942	4.76410941659739	7.63845593839385	2.17875135305627	13.9839264416362	53.3847341842359	70.9611034012061	78.3112486653977	71.9256230271483	69.1146547894755	79.074881781437	53.100736968922	41.054490301844	110.886013843325	79.2094332838746	95.0977737893245	91.5367640397459	64.9189449790588	59.0689348713044	73.2224371772355	42.5941378559434	82.5393599181298	74.2621523122429	74.0388562819934	81.2008697204409	84.7574111013309	80.9276021766345	87.2855616414458	52.6576579374946	90.3275171452658	98.0221862177425	77.6419060529432	66.5667817219516	52.6031777952012	87.6980695339177	34.8984603119699	92.7664047346486	107.169982488328	69.7221420389617	63.3469831388542	62.1698749342347	70.1081528197748	56.7953724214311	69.2613954683843	53.0358078967768	-0.048102931558135	0.888467630263782	0.985672215729656	-0.140243466089074	0.0678373574255562	0.895235635154169	0.968744932595831	0.131682238039677	Sec16b	Sec16b
13705	SEC22A	ENSG00000121542	26984	484.670309778067	411.979806508667	481.186708644871	575.539135257712	445.483034290485	478.146488797618	374.472079769974	654.974600803238	504.559185273018	489.496880907119	544.466826783633	377.171820727295	512.600115999423	601.920028071777	374.159580891947	437.348857253564	446.78360176997	515.288556391271	492.303321568541	435.412474481111	500.245156345232	567.009302700492	406.062945924074	559.880726876207	481.900240662904	365.261704110122	549.227232141538	516.208860025378	525.064181049672	419.866884294754	516.485981512694	519.58662935934	410.768442139679	463.360023348847	503.265357851501	371.596177094599	441.871148389408	543.285178618263	433.571519258198	499.692304847802	562.380561837381	506.722245414247	577.672587557739	562.769401793498	675.051354313644	639.281438627392	559.166851415163	484.44298556176	556.190164674455	587.568482717697	563.732749129509	537.88746107165	651.932503803788	565.818218240916	555.073314085495	556.501670683087	577.775519426909	604.706097399692	531.456995777597	582.671105696678	522.38241127759	546.017556854401	461.926961046303	547.054557461749	599.269656759452	465.083989926736	546.170649475876	548.903134526912	546.263769411705	518.134512858555	558.375364991518	595.887729236684	514.036553174104	597.764835422275	574.568250575221	530.272462674355	564.621016459258	557.031537210189	468.532969344952	502.820255636749	-0.125718271891612	0.206264436884858	0.724607671796873	-1.26390413662035	0.134416811713523	0.154883425521519	0.546987812583954	1.4224921612224	Sec22a	Sec22a
13706	SEC22B	ENSG00000265808	9554	1791.48507095745	1378.90958068883	1283.53243613299	1735.49135719781	1554.43303421359	1917.92241153866	1519.85989518885	1908.70280663261	1596.51563101313	1221.15227168099	1611.12683743702	1174.11613614833	1708.06961729878	1711.64880946795	1316.48741424944	1484.78099437344	1290.00899102597	1510.59877177821	1572.5028426801	1723.65764691283	1600.44649682073	1536.70355604496	1371.89041321151	1444.08260651607	1409.50164287788	1208.84230645969	1515.26283301185	1514.51992325303	1513.24676898023	1549.23587331588	1546.08772606165	1629.91048957587	1473.18805483428	1491.7932459036	1439.28604093083	1224.97111867813	1112.41954877549	1659.45455261606	1457.58465519465	1480.43167928789	2247.68139444662	1933.93993072301	1702.50688656982	2106.25439324095	2112.25746349753	2082.67646382095	1964.72726785011	1892.61200291501	2063.71192430632	1650.39356513864	2275.49267733735	2063.50019506741	2423.03104499304	2250.8373077276	1840.00898584085	1995.44276259909	1952.70748858944	2181.89276079304	2049.76066501245	2094.76297697732	1984.01531700462	1923.73685656024	1994.81834133372	1830.34118423476	2021.19960407847	1530.81456774092	2034.75340000817	1905.33771945127	1789.51964460982	1761.12041676276	1994.02581851497	1988.47516972388	1450.11418782879	2199.32345108195	2103.78665055879	2219.83024029885	1518.59266732834	2052.2789380744	1989.22801984933	1983.74319921598	0.0399907742712621	0.581546185416652	0.935122832458664	0.551127630808739	0.130258002147992	0.201375640992417	0.600130465432592	1.27764212301807	Sec22b	Sec22b
13707	SEC22C	ENSG00000093183	9117	2463.74074137184	1875.54277209653	1987.65427126012	2388.36064058487	2357.16751153703	2576.44112490502	2409.23108464254	2700.48183049347	2479.49420524091	1770.21755608474	2336.25765674432	1830.78993972863	2147.18510128429	2433.16858253119	1925.30510266375	2124.26587808874	2044.08741748749	2117.97311581355	2363.055943529	2668.25082502268	2403.20477136122	2362.8397216038	2065.62455100507	2091.87143532558	2472.84959175847	1628.76902751146	2450.19333173822	2311.87825168509	2311.65896937786	2229.56608533691	2402.96577369364	2488.398668175	2045.39018513997	2235.08183870523	2078.28321158291	1717.55209761748	1821.08082449435	2449.07993524753	1937.99932854355	2111.57289268707	2516.44591827071	2284.74763908672	1998.46238477281	2533.92025988886	2567.65676423366	2475.8234112695	2515.04399643712	2375.00226396168	2468.53387960735	2001.51597835223	2534.22716098038	2503.74844116333	2432.17455837037	2518.20196030298	2412.79740569503	2132.48477135299	2279.60679563361	2472.75285734933	2399.67032826297	2723.5210627856	2502.93824211481	2369.32618420749	2208.61893052287	2477.83534850322	2466.03834442828	1968.78603807551	2423.85536597464	2482.61358061377	2394.45618925464	2463.59985129465	2554.80797387283	2755.7079053528	1862.67120006262	2527.42764891236	2529.43392322863	2261.27682358834	1996.83042406323	2560.16063376605	2270.3478014563	2729.30426791874	-0.0065190811863689	0.93643450143342	0.991703214024534	-0.0797519995916042	0.0930955084961623	0.309958181690478	0.691467632119517	1.01530978463803	Sec22c	Sec22c
13708	SEC23A	ENSG00000100934	10484	4261.50857560419	2468.11646638982	2393.79351158423	4153.00926674948	3895.16524933991	4590.41975071106	3482.97245622787	4030.10838062193	3638.28591619443	2167.7719011601	3774.14504929564	2191.33710720073	3954.72781801652	3364.47807221879	2793.72487065987	4084.06653464725	3132.7291513777	3872.50126124466	4434.55360923585	4353.22513226053	3483.97091150573	3709.9382560451	2451.95553792005	3048.61883597837	3598.03763412005	1852.39864227276	3978.78692281176	3419.88369766813	3944.86422166907	3589.18465606806	4419.19897721709	4215.67313874794	3391.7978565978	3473.02681665787	3244.34287609698	2175.56599031547	2746.5090786684	4222.1565199472	3492.5384189492	2793.98850303892	4927.04279462439	4333.62456827648	3091.76877847804	4756.81079857924	4378.83943015512	4413.71488027936	4235.1860515819	4050.02546827691	4521.68523116669	3324.43173722769	4695.7738571107	4545.45416860224	5101.16611321365	4635.35694174289	3635.13970373437	4668.68789281884	4103.07502329861	4533.52758401407	4647.20602033005	4986.17232445518	4529.3322646701	4522.19540837627	4287.78062355507	4306.22624911067	4505.69195738589	2661.1980768902	4698.6739697557	4679.31737743817	4135.4190543612	4567.45864184812	5035.00544638903	4916.61945093637	2862.29209867056	4733.92837932186	4265.36353134951	4134.90619170439	3028.4218155542	4493.38773349553	3680.02090922459	4166.37067804487	0.00748418562912824	0.955762902206493	0.994109566924804	0.0554714152436415	0.147274651401813	0.353613060622509	0.722925903333009	0.927603925688672	Sec23a	Sec23a
13709	SEC23B	ENSG00000101310	10483	1759.17371697224	1635.69151488258	1351.95806901369	1738.02677189058	1920.33463325219	1907.24949884229	1555.20547414673	2371.58900519742	1621.9318586295	1165.46876406457	1874.69827858456	1223.99009591392	1623.83113669747	1697.92424856729	1400.557838598	1648.32741578339	1381.25352941561	1568.39729806545	1590.66548949525	1783.93168780174	1575.09623551945	1977.30951100968	1171.45525064541	1356.17450458276	1592.00533339498	1170.3283172508	1860.97382541162	1497.92749560936	1657.78690870739	2037.86507613037	1771.04980936327	1716.04016507328	1674.34626312491	1532.65238492311	1697.52903541505	1096.42476671808	1248.19666714852	1654.68051765457	1391.13273892643	1333.13432076932	1523.30577715363	1502.17659735229	1295.69520519113	1394.77390599943	1712.71795224878	1503.53648457662	1411.99686940088	1437.93352282209	1410.71650945119	1175.13696543539	1521.56438062919	1484.63913485416	1297.46454824344	1556.51824871402	1168.01597368203	1295.41736653184	1198.99280723178	1461.37306871592	1345.88441487952	1588.90350479998	1459.90316264333	1725.80549220052	1404.41487944439	1369.09910637486	1402.50467481466	1054.25989644827	1525.17261430437	1400.08493359449	1318.11424359898	1881.92898193703	1723.26190230141	1589.03394463116	1370.44800615605	1406.74674819787	1593.6767337038	1294.59621921877	1057.88194879839	1546.58167978358	1284.39146596518	1355.4728595157	0.0496882949799035	0.61586127180147	0.94190068738682	0.501724580016051	0.1093176831404	0.406499392203002	0.759563059119714	0.830069673436628	Sec23b	Sec23b
13710	SEC23IP	ENSG00000107651	11196	1576.07604438942	1488.95898105758	1247.11234121262	1677.17681926421	1433.33085013463	1456.85258305524	1374.65643568621	1778.45749974899	1452.49034118706	1175.82848641181	1628.45078192559	1280.09830065021	1536.90419394932	1413.62977276792	1284.15263565384	1499.48179629793	1313.08232257278	1370.51081823458	1657.58050407738	1345.82037566889	1504.96051258591	1445.51256946415	1282.57733559139	1269.97335608505	1368.7776788782	1161.63161001008	1452.16391151986	1379.01509749637	1418.85320834209	1454.42722202351	1545.24517144255	1433.3101433318	1399.65543247594	1264.89462283785	1323.82586250955	1260.61842636453	1274.3992689398	1393.06340176458	1346.46833618878	1162.53041818136	1322.65281073702	1242.3190356014	1183.82199281199	1418.10113508932	1298.03002351193	1329.79449080332	1181.89367586888	1537.49066180406	1270.78892055366	1137.30559431474	1408.47513612297	1402.69193657096	1473.02000508822	1287.08100193263	1307.37480572903	1175.04262911287	1222.88577983966	1298.70359222244	1343.85595306358	1252.02962636518	1354.38883453759	1280.21616455327	1392.64603967251	1283.28662677302	1216.99332239804	1080.32962682533	1199.43358316271	1284.41150961864	1288.77785598243	1311.89152996656	1336.9720485034	1253.98351811896	1267.07165136643	1368.80970032373	1391.41092789202	1395.77464313135	1234.40426214818	1275.71144208137	1391.33920896784	1007.68035003876	0.0835760095343758	0.140296062423681	0.649267544955635	1.47468941768492	0.100006667052189	0.22096413170918	0.621208009679899	1.22396844445007	Sec23ip	Sec23ip
13711	SEC24A	ENSG00000113615	10802	1321.17536295058	1314.00865226623	1215.1068032523	1001.48880364227	1066.56423549547	1257.26911563302	1210.34725782795	1591.99119708827	1230.33368498477	1090.36077704708	1507.1831705056	1186.58462608973	1139.90795026445	1132.2762743044	1151.11811800337	1118.17974638149	1121.15415561525	1244.13776923368	976.959212899124	986.874967987147	1060.48593110349	1085.26302841718	1184.95606470427	1212.79041599251	1131.97536969487	1207.59991971102	1033.57810838286	1152.25191969951	986.216055417267	983.509525494411	1011.0655429286	986.746499720259	1148.63027339058	1184.04568818223	1203.9588070493	1006.76638677955	1002.84503219375	1075.11267332893	1076.3031684098	1140.15613587474	1179.06628431045	1247.3162964043	1220.43504413607	1069.16466661977	1136.13131160782	1244.03722464599	1243.03997904522	1379.43087414196	1093.01927931277	1293.36000018744	1465.01975837608	1339.92386980085	1311.17981830944	1247.70171201843	1336.89998201017	1234.30403830375	1269.58568084597	1269.52917524263	1278.94517495334	1295.92198837623	1087.14352810585	1211.96396994647	1140.59672122474	1132.13964565613	1184.94162276585	1142.89697973027	1139.64039114492	1167.64682692604	1070.27234821775	1118.59782568773	1068.61492265618	1304.18651362241	1211.11564281057	1221.16281130005	1076.89871336052	1234.86437859568	1244.419712551	1390.39440562465	1288.46566569862	1267.75979260949	0.0777697004963464	0.230544228058789	0.748559004905989	1.19895812643098	0.165364148263615	0.0619967310477654	0.388840760386481	1.86631912185965	Sec24a	Sec24a
13712	SEC24B	ENSG00000138802	10427	1895.59943379866	1736.33498359589	1626.76423977647	1753.23926004717	1637.47453186774	1735.41560443064	1926.81169616336	2120.46855739303	1738.65823731206	1609.64185970251	1998.4407392172	1575.18589592997	1940.17351597684	1841.0518122456	1743.30649171137	1833.00623995979	1738.8901683911	1872.08447008312	1762.7326698493	1758.74253638548	1757.61811688865	1715.47400498556	1765.49106923511	1702.6860520092	1765.45925413436	1672.25256371505	1679.67551577267	1797.51299473123	1616.4897259282	1672.17456400268	1762.62426317219	1719.78493357317	1807.88826694809	1788.23933964086	1738.07230417366	1596.56729577273	1842.51931686904	1678.55069246205	1705.96230944306	1830.0298403288	1932.89554804992	1945.93335664998	1884.55511398678	1765.09366780137	1786.56648750329	1865.49897160432	1887.48983225895	1973.69462126115	1690.57168724625	1969.59575896918	1940.5086273227	1995.50145606646	2054.54745588655	1837.35476362847	2057.31428327007	1866.73438951265	1966.82606331228	1919.32300797476	2109.60028858283	2075.01141407235	1843.04125568302	1986.13886305788	1851.63079077584	1942.48249280535	1983.32032269498	1744.5863568328	1871.43766658646	1790.75555419217	1807.72843692355	1872.08532107098	1824.3470976878	1942.63765209029	1852.23872389119	1939.91606967229	1858.17817207306	2022.34946109599	2080.70982118689	1905.92163221918	1770.23978417723	2007.20134501648	0.0415795098952537	0.340584772366598	0.840229955538929	0.95301045723042	0.052831821080474	0.321710399247086	0.700207441073055	0.99094917362973	Sec24b	Sec24b
13713	SEC24C	ENSG00000176986	9632	1899.18958424146	2042.02776239798	1985.4469927801	1694.92472211357	1923.79469565444	1809.05870203563	1901.97426230107	1711.92932141276	1893.03828653739	1832.37589016818	2004.62786224883	1718.57353025605	1906.11966211673	1936.14341277159	1807.05219808555	1831.16863971923	1857.40318951788	1801.55067529191	1881.26783853765	1785.73091290291	1973.09533794952	1891.5358107604	1839.22628447963	1811.07759516968	1840.87400228192	1825.06613380194	1772.99082220448	1850.97748380529	1793.47765212472	1826.36885401663	1986.7437918547	1946.34342781634	1999.74924712445	2034.26351714128	1981.33191672535	1796.40826310558	1778.20383974498	1686.18914840044	2087.24379622791	2093.85991919433	2239.39755638355	2498.63040145092	2067.62037060719	2042.10451324377	2270.36907102962	2195.16326748186	2444.24301381189	2074.27812250067	2230.92099280023	2456.67466214763	2158.97648602791	2175.95964803053	2241.07512878413	2182.44169892925	2359.65208838898	2044.51861708528	2396.89957025411	2151.83427057142	2409.81263734269	2132.07148468671	2310.07188828219	2405.40234421394	2367.49826744326	2187.24308803334	2268.87182850904	2264.9381751589	2189.1447764123	2452.05833654468	2241.70465373396	2366.95299915523	2160.09435379262	2122.71361422225	2253.41485302891	2490.51592665644	2402.73995695092	2303.9424240334	2498.85487550483	2351.54686198733	2402.75929279292	2429.44796942543	-0.0164291282113193	0.750277789328776	0.969766157592228	-0.318273097336612	-0.0352376220045642	0.417636085627819	0.766830471059005	-0.810529207079658	Sec24c	Sec24c
13714	SEC24D	ENSG00000150961	9871	266.568670377937	505.098529897612	269.287974562726	152.124881565915	218.848946942704	279.630312645036	269.390628814114	392.609953843429	202.388479167349	139.856251687748	376.177080323237	174.558859179575	310.965454985664	178.419291708572	264.221333666906	298.610039091194	135.29362588809	224.336652877568	146.257103300945	160.131034003384	199.422055570059	182.381973161623	260.669563751772	210.808749296377	230.014981850056	286.991338943667	234.621341885706	269.166048441804	155.356068550277	186.491742652012	189.574789299113	204.089883243849	259.477184643789	292.96872020368	283.802881310304	165.273881091493	166.743829580909	154.678732752476	191.730119068952	233.997702456713	877.166408234083	851.533240814474	829.895830012526	699.816872696578	646.648071523449	865.368776678543	720.078175563412	1097.18125331678	715.47880360812	905.588446200716	955.261421397269	828.189769883415	1003.04341749334	763.750964914936	988.502901892679	876.88366412127	933.998020126206	760.302987958678	728.217791924264	745.072845137559	722.167737445013	775.149924462945	703.18817636985	662.121291473311	704.166128282986	908.269406336742	730.012404038018	698.405578722115	701.038504078354	832.236782311668	864.037741517047	685.380025568933	1009.1049678547	756.690306246379	790.170263363602	730.191276188364	881.359635448597	869.40608552806	810.765746953439	795.537118451652	0.202740472919239	0.298538577206124	0.813517337813278	1.03957246029967	0.16939902313727	0.388611572120066	0.748044061929986	0.862138019035731	Sec24d	Sec24d
13715	SEC31A	ENSG00000138674	22872	2816.47302237699	2739.9478912323	2700.60522030734	2764.86972246051	2681.54836174855	3006.55950656895	2655.69485142992	3202.72272610224	2818.37724012578	2196.26113761501	3212.35427802344	2298.35831253107	2765.53139505982	2685.11230763615	2373.37274891707	2756.40036084179	2554.84707490997	2645.99694070879	2719.61737837378	2589.98453312215	2569.67148723961	2536.19288421287	2446.76291712818	2868.53524852276	2746.60512753411	2283.5068440626	2443.08359410532	2851.13215010446	2550.59266974316	2465.02493360146	2531.87663041704	2628.82748692077	2817.90532118043	2841.88352031403	2777.21390996511	2206.8924122217	2476.14586927649	2701.14898121453	2598.1609885196	2491.93569189958	3137.73377300104	3229.22993083517	3210.76119528131	3109.32524410605	3172.64668766483	3254.32119106139	3020.30555426262	3379.81091409931	3055.52571479384	2931.93126185088	3222.18673172657	3325.83576011077	3399.55827369212	3262.26328026081	3220.60622874712	3343.63982169156	3213.60481575982	3279.02765388225	3372.31776900861	3356.66838479498	3231.16008035278	3034.29756594803	3040.28360773575	3059.99501125663	3096.3884371947	2901.03959635915	2981.62767957337	3302.1488768955	3088.4134963221	3163.39465104489	3436.89664313745	3200.98664807911	2857.55006404719	3467.65124082013	3401.84412961461	3120.68391826747	2853.15143350476	3131.39101408159	3092.31759767669	3182.14847380661	0.0277688866065182	0.593931338793465	0.937431810439222	0.533147704405057	0.0935869687128337	0.199682385595971	0.597731044262893	1.28245698370423	Sec31a	Sec31a
13716	SEC31B	ENSG00000075826	25956	522.366889427473	1048.76137958257	1081.56645521095	723.860894784479	806.194539725693	725.758063353528	769.00516381334	592.194488852141	664.587285079759	1208.20261874694	811.750541750144	1146.06203378018	727.677087747432	635.251104544807	1281.38108320279	759.847699472054	1286.86262763322	712.195400183372	568.77762394812	572.153582169394	773.182969688999	576.038113253047	804.856222739534	705.825245619852	546.756924069805	1449.86533570242	464.799097750849	563.220738349118	655.838593183766	960.588752654498	721.226753955735	729.293665353019	610.236245318618	725.032381750353	586.996021592119	1101.82587394329	1412.55844202113	668.364894609462	1040.35377108437	653.515495705801	450.088534760196	629.654861165632	658.01789463003	587.06859876213	621.085117012273	622.575477687652	617.094928108533	923.726031791491	507.787539584115	1043.90939686062	660.543996320444	534.400346251088	723.251908146979	679.810899571504	775.921632668447	850.956797600261	739.596106634821	616.199049543254	469.588910391274	501.470235976237	598.491106960418	547.967619557453	503.117900247884	556.805975598322	509.913403239404	1025.06179842597	414.090165615697	616.561174965617	645.400527564199	833.131660572218	537.917646877605	626.446074325744	861.153487605325	743.361073209518	585.681756389055	650.955161076104	1036.59911669238	538.463819303183	875.952942688389	481.401948601513	0.193814190664691	0.187714956445137	0.706724391448521	1.31736903090016	-0.016529718042083	0.939667063384499	0.98268234059408	-0.0756883265894496	Sec31b	Sec31b
13717	SEC61A1	ENSG00000058262	29927	2129.8567501914	2674.10636964416	2559.33939758591	2006.7807293237	1954.93525727475	1970.2196837509	1882.86854394546	2800.74260629596	2091.66139865046	1991.65662125701	2229.83914060024	1821.43857227259	2226.94281164085	2205.73300189169	1758.08810478364	1951.53145547599	1875.23258207678	1846.61393307518	1891.78305511484	1838.80805338717	2071.11634831447	1998.97865633581	2386.52851594251	2222.45337314885	2110.85880065019	2141.87475471378	1995.17012323261	2075.89705853063	1910.48633666575	1945.14013145981	2093.74822848131	1873.32044206854	2171.32536596057	2189.87598276875	2363.8488437088	1977.88546587271	1909.21684870141	2001.27545585919	2039.31126646067	1895.2881637231	1715.67490550717	1836.99307114672	1910.99787327639	1761.20579628639	1740.17445894597	1875.52254816817	1660.60486520992	1969.58917223097	1707.29259409564	1520.34822691138	1753.74002654727	1638.94396566402	1780.24205456658	1812.48363315634	1566.01534995184	1471.34967506726	1683.36852464607	1548.01224641354	1692.75138540612	1741.42946278838	1798.0679355068	1620.50210623574	1839.86195100396	1671.39306860862	1724.96419838701	1707.04594508984	1735.78743991925	1524.48842730437	1681.27849030047	1682.37112983434	1737.70264449947	1691.622674573	1745.06874140286	1879.42185819731	1688.14153312139	1638.35905709042	1743.9403013919	1841.48072889486	1781.44383344418	1695.1060139316	0.00177565997085778	0.980073130846314	0.998916646935348	0.0249772236352732	0.0157166458483255	0.854080741227084	0.960906351656164	0.183914230095044	Sec61a1	Sec61a1
13718	SEC61A2	ENSG00000065665	55176	1024.09041380884	895.444693598746	859.734967968703	963.457583250795	1085.59457870788	877.313423642058	1102.39994911875	1184.38897770428	1053.36143343378	849.497232473731	1029.5372724636	890.457989981521	949.923291887042	1072.47640180867	914.612308846982	1014.35533278978	977.470227346508	963.961862146408	918.647557334695	863.628048557576	1123.86158435669	952.539513294616	1052.02497243245	1417.6248282643	1073.90601362124	617.466214090921	991.808399789574	1283.14773777737	910.504553655423	947.044659612732	966.410148115921	1010.15130284455	1360.77611490717	1427.46183553247	1173.99204318424	950.594871637347	1005.22708690205	931.89162448405	928.148076401972	1132.69804177254	1435.86526426565	1264.30698313417	1174.66872998097	1343.25960842593	1373.77211095245	1149.37011265413	1335.56399043046	1443.06533410982	1285.74973194522	1182.23034752052	1145.45696897592	1471.56245427706	1244.43217065492	1378.2751469971	1391.22630636747	1356.53069475994	1458.55737329011	1435.73494470336	1456.43558384853	1370.53900379501	1376.8754946257	1322.14251266887	1323.01373768888	1246.23123785404	1398.61962031379	1163.75276403192	1286.89228193499	1336.7919280228	1262.47626708483	1363.79446907848	1452.49798608785	1357.66361752827	1337.25376379241	1534.91245047538	1383.63147382234	1505.48618713294	1240.66391864994	1347.79787630858	1283.37291603183	1424.82737753456	-0.131463448100356	0.163890798571546	0.678021453873429	-1.39210435865812	-0.126080164143709	0.269192364369884	0.663996566476709	-1.10492436376632	Sec61a2	Sec61a2
13719	SEC61B	ENSG00000106803	10952	446.973730128662	417.623365501936	348.74999984353	570.468305872181	503.439079528276	607.288732423761	366.82979242773	631.549185896112	468.788198257394	312.086635710624	400.925572449766	280.541023681459	428.361635398119	435.264645706627	315.956979419867	524.634868680221	380.709970522299	540.759093399204	495.171107907775	519.076441685127	430.109433411695	481.235602451214	408.139994240822	379.797139420598	500.753927699794	291.960885938363	530.564170855175	413.888889556062	549.645837465855	490.7129094363	576.307359469302	484.011328610412	360.056288789102	389.465835760382	407.19543840174	318.66532628752	334.678686515967	494.590022011002	382.370862461376	405.533866807451	427.077873473887	332.817569473263	382.402980495968	413.08634846673	448.771868085087	416.535292764189	413.542103060999	395.149469155249	414.502480319095	299.104277922691	373.53720155086	360.916383928141	448.032155489279	427.990703541206	311.785861528874	403.718350112855	324.727218625274	456.181792775207	311.368888747561	409.296275753033	427.246541674056	383.187321149607	413.870865311125	328.622791202512	399.189349964562	282.595877287322	414.090165615697	487.792646388727	388.454236026101	393.74643464208	444.052822590237	474.745718347907	301.593402046799	433.712736507071	345.630030810239	343.762837871651	281.684542579452	374.631014241363	281.119781606971	417.147027495802	0.0228791914267378	0.854096819911193	0.982658921374755	0.183893734784287	0.0934510782853682	0.526114055760949	0.829682295392358	0.633949076930027	Gm10320	Gm10320
13720	SEC61G	ENSG00000132432	23480	714.439938117299	630.197420915084	527.53955672534	643.995331962374	676.442199641086	912.534035540097	595.143126777281	725.250845524616	702.240955622521	415.68385918303	873.621772066466	412.49920889459	750.080938971183	727.401727734948	407.418210304565	813.138106448328	481.393599090179	722.971396609806	578.336911745567	577.551257472879	657.41677641316	735.848060033282	538.994038195894	579.510691385586	688.536650587217	405.018080067687	711.86248049413	624.981441245012	712.868036069311	609.484186879481	661.405375999126	652.525911105333	549.381661297925	538.9928977041	646.048173914449	395.361048885533	425.196765431317	680.777385509352	470.610292260155	508.082660712784	624.049134084688	640.648834932016	607.166434457694	603.592052700799	586.054401571032	716.128858950197	649.277192938183	447.4939442901	601.072598849134	373.584789816483	903.000482648181	627.680667701115	658.33296316792	576.18118927097	377.922256398635	606.50348468789	486.547805833186	601.169804432443	541.599304857322	610.103831953583	697.086462731354	667.896475795116	660.035763872955	596.786789958272	590.52828413249	358.719489988334	645.231012371011	660.211523635749	567.507360444382	582.565747618168	700.37599660574	683.197286634	382.207990644214	652.107093187936	595.683911621506	519.301308274196	358.052351900993	632.394627538627	395.197374143134	571.154854272981	0.0615337682955323	0.610552651672267	0.94066456319768	0.509284741463251	0.191822853355514	0.222746121561778	0.622790903600454	1.21925842882012	Sec61g	Sec61g
13721	SEC62	ENSG00000008952	7095	11221.015208973	7956.47758734432	7239.87341447329	10292.5159452805	9665.68432070268	10678.2491527236	9842.31081089297	12717.1892447805	9611.09940604014	7364.46762359468	9856.08698939009	6710.12567012913	9896.22916255529	9894.42808359681	7993.15726883241	9132.87319558913	8163.76421637899	9505.40848415304	10373.7391177899	10283.4710656892	9813.08614972497	9638.2552648531	7730.77383493302	9651.96820158997	8609.34764852537	5765.9169005955	9202.66664858516	9400.53206167645	9166.00804446637	9198.52288198109	9562.99492686635	8988.38059185409	9909.99996725872	8877.73463121656	8882.50135976782	6720.05760960902	7624.95712126413	9405.80368113973	8490.59402286029	8367.04932091235	11082.8549019377	9446.82182180564	9674.99881238868	10691.6466661977	10008.3700791719	10130.4947138585	9406.07145308586	10413.4714650627	9891.73647300771	8458.85813650929	10232.8631544116	10885.0289123835	11238.292292079	10214.7805443236	9086.66825228468	9432.74961605425	10182.7505077945	10638.0533187288	10431.3648884973	11035.637118628	10903.4355281069	11419.5671890692	10794.9682807572	10040.0601134156	9413.487055612	7258.85572618836	10246.0542918832	9324.80573465699	9698.20510620372	9482.13004878972	11463.5425148905	10422.5784143046	8764.228390926	10321.952998621	9844.34344989421	10638.3627166876	8498.10966679699	10940.7547220284	9744.46721244165	10409.2972191251	0.0618775514858529	0.443897708186549	0.887998196613593	0.765627951208858	0.145111698449359	0.219008986903572	0.619478809266781	1.22916756548697	Sec62	Sec62
13722	SEC63	ENSG00000025796	11231	2601.96153341966	2576.28468042749	2755.7871823079	2387.09293323848	2469.61953961036	2154.86107339819	3120.91909338905	3060.29620346692	2808.96382249009	2452.66426570922	2743.37035222572	2363.81788472341	2783.45447603882	2302.78525397492	2620.04091706065	2515.67472932827	2736.28736389167	2622.48567577839	2861.094837776	2279.61820317177	2324.61896132725	2054.95728176165	2412.49161990185	2719.17682290792	2493.21157375831	2339.41424775293	1927.62761572006	2574.59168937658	2226.11480504954	2472.31790677779	2388.64234516882	2147.62473468527	2416.43410715503	2555.8695471775	2653.82135287368	2390.53005787892	2496.39333429703	2001.27545585919	2908.63305633012	2611.26519753487	2621.37453373627	2853.43591845695	3067.36007759532	2236.49808899281	2213.56250544923	1995.8054669343	2388.72860698075	3158.11666646935	2136.75588580629	2896.46435142527	2278.91962414057	3005.02119661909	2984.44276636124	2377.26555429425	3423.73944156138	2577.87129980318	3158.21656107792	2630.11789439194	3220.18313281273	2486.50230792593	2531.47900299587	2206.4959485027	2645.0467387301	2457.35737041641	2384.45219990997	2543.36289558589	2422.96293027288	2435.68945579338	2669.61127310646	2409.90715566164	2404.38357597641	2432.66254298273	2751.32848848353	2430.02171518146	2736.14513136595	3014.6294257326	2820.60121969558	2780.7888112493	3172.78304241201	2805.79822161602	0.131511590082721	0.0947775791974069	0.56955919689995	1.67071705157555	0.0996722333843473	0.110612729288755	0.48861985815211	1.59544513686325	Sec63	Sec63
13723	SECISBP2	ENSG00000187742	79048	3428.59367287448	2955.34372614208	3059.28797331097	3625.64301065431	3359.72059259076	3592.50241359996	2922.21962249069	4911.84099772614	3572.3919927446	2573.09603799589	3561.30801700749	2942.56362616997	3425.996929136	3248.7996303418	2746.608478992	3539.21806332086	3280.60823083678	3632.49043174683	3743.4171014804	3405.93311649894	3243.98843785363	3053.5437288743	2683.54642523736	2537.38628201671	2862.74383968135	2566.77102276025	2991.42210904275	2697.1912936326	3533.85892639049	3100.55545325357	3433.41007286171	3084.75305178203	2654.78122790274	2391.56364771609	2916.47122439688	2696.23272682593	2744.1270239601	3140.36019767217	3538.29219736339	2690.50744737081	2730.9052814591	2543.60574867704	2538.50489180302	3007.2686168378	2703.9925216266	2484.73325710403	2537.57158181788	3570.71429400289	2861.03516670357	2447.21681936747	2495.67400944417	2647.59192751151	2774.1419586826	2622.86796770652	2429.33150441247	3101.96438733501	2596.73170479274	2990.8197770514	2900.70039680139	2652.19597451765	2718.29125603554	2263.04776689119	2777.44618616376	2572.42410442797	2589.38882483095	1987.55624394699	2459.55279404496	2521.89889441689	2757.62043595612	2627.36257297533	3068.65771708701	2602.91617990749	2498.10383959518	2596.1244653331	2783.93320636543	2580.65931834853	2545.1763336179	2695.59575261715	2993.5182541409	2258.10151314354	0.190255023221307	0.00814684124218621	0.192128641128234	2.64592277631834	0.214835397560184	0.0399562365201223	0.323602965372176	2.05420105323113	Secisbp2	Secisbp2
13724	SECISBP2L	ENSG00000138593	9728	10031.7778747953	9682.46604611922	7415.35205363507	8219.81443394494	9191.65577159358	11110.5021169268	11581.8864671713	13704.8047372649	10259.6838811392	9743.3188675798	10247.1131649892	7560.0610678011	9646.20218289823	11746.2634794072	8512.36142799605	7960.48424211109	8063.08058781111	9065.55190274681	8613.87423427985	11788.5228628109	8550.64313692129	9404.40907154191	9778.74347524574	9995.06584214521	10342.3785609563	7173.54108684301	9435.51055606264	9681.68153008313	8823.8313871531	9215.19253495557	8375.83546854435	9356.304096968	11673.0924987471	10104.3781451851	8660.39475700324	9360.11882129274	7460.59534639152	8072.89311989	8618.05097701408	8666.30534676337	10722.9681594198	11242.8373543686	9664.82852035421	9918.93220259525	11220.2434782202	11618.4389682247	10767.38125538	11139.1095811478	10182.1522235498	10559.6814640533	11555.6646204541	12488.2299511368	12074.0094147672	10741.2194726504	11423.8812067	10120.7375383796	11605.4684221728	11869.5673445735	11798.5481524442	11386.7760147164	10615.4333046708	10611.2661986544	10362.4634191406	10752.8887791991	10486.7333614778	9887.72733741101	11612.3733512747	9908.62914812001	10365.8608243736	10662.4744744554	11557.4073391779	11902.4754121891	10532.0588985211	10875.6288324598	10708.9742022105	11768.391619904	9816.39332606882	10753.9853242579	11519.7997462857	10657.1376291042	0.0473108704035012	0.596657289371668	0.93744458101145	0.52921359134315	0.122711081384213	0.26992801397634	0.664446888285456	1.10322834725292	Secisbp2l	Secisbp2l
13725	SECTM1	ENSG00000141574	6398	13.4630641605019	65.8415215881431	3.31091772003352	2.53541469276525	14.7052652095888	80.0468452228155	14.3292887667082	83.3944770693679	8.47207587212157	3.88489588021523	43.3098612214254	5.19520414224925	30.4692376643013	0.980325778618529	26.7916736934975	29.4016038489791	6.29272678549254	31.3483532405336	0.955928779744739	1.79922510116162	0	5.41728633153336	4.15409663349437	1.70695343559819	0	12.4238674867388	0.888717204112522	5.53080921455763	2.94979876994198	3.12555993271529	3.37021847642867	1.87238424994357	7.60682300258665	1.73868676678742	23.7971360104913	4.32088578016976	3.57308206244804	1.90961398459846	1.08937567652814	7.458094102206	13.8063967717851	80.9556250070098	2.03405840689345	9.71967878745248	8.52098483705862	70.1650359469089	16.0911324148248	47.2126638471206	7.92042956023749	5.91115173760258	58.2580956547213	7.84600834626393	37.4884048470621	3.10889130901602	1.18100705124573	0	0	3.53629296724966	2.02846181594503	2.19461810055246	2.59461462555094	2.92509405457715	6.86515653359686	3.90056725462923	0.971263625217912	7.29952450557657	8.92435701757968	10.912587167533	1.01159957298464	5.36926956330108	8.42376628219962	2.18273893493291	28.452207740264	1.02532561822003	6.66810348830044	4.87606862229292	1.25193130035312	7.64553090288495	8.14839946686874	10.1991938263032	2.64050321076896	3.81267199410837e-05	0.0089235399275968	4.11854797583528	2.17416023470815	0.00104322183267202	0.0644783816449336	3.27860327638631	Sectm1b	Sectm1b
13726	SECTM1	ENSG00000141574	6398	13.4630641605019	65.8415215881431	3.31091772003352	2.53541469276525	14.7052652095888	80.0468452228155	14.3292887667082	83.3944770693679	8.47207587212157	3.88489588021523	43.3098612214254	5.19520414224925	30.4692376643013	0.980325778618529	26.7916736934975	29.4016038489791	6.29272678549254	31.3483532405336	0.955928779744739	1.79922510116162	0	5.41728633153336	4.15409663349437	1.70695343559819	0	12.4238674867388	0.888717204112522	5.53080921455763	2.94979876994198	3.12555993271529	3.37021847642867	1.87238424994357	7.60682300258665	1.73868676678742	23.7971360104913	4.32088578016976	3.57308206244804	1.90961398459846	1.08937567652814	7.458094102206	13.8063967717851	80.9556250070098	2.03405840689345	9.71967878745248	8.52098483705862	70.1650359469089	16.0911324148248	47.2126638471206	7.92042956023749	5.91115173760258	58.2580956547213	7.84600834626393	37.4884048470621	3.10889130901602	1.18100705124573	0	0	3.53629296724966	2.02846181594503	2.19461810055246	2.59461462555094	2.92509405457715	6.86515653359686	3.90056725462923	0.971263625217912	7.29952450557657	8.92435701757968	10.912587167533	1.01159957298464	5.36926956330108	8.42376628219962	2.18273893493291	28.452207740264	1.02532561822003	6.66810348830044	4.87606862229292	1.25193130035312	7.64553090288495	8.14839946686874	10.1991938263032	2.64050321076896	3.81267199410837e-05	0.0089235399275968	4.11854797583528	2.17416023470815	0.00104322183267202	0.0644783816449336	3.27860327638631	Sectm1a	Sectm1a
13727	SEH1L	ENSG00000085415	81929	1135.38507753566	1093.90985152872	1068.32278433081	1029.37836526269	958.437285424966	849.563850631482	1200.79439865015	1210.62544240026	1285.87284903534	857.267024234161	1176.79080061644	1029.6894609938	1069.1117803974	918.565254565561	1126.17414594391	1032.73133519539	1267.98444727675	986.493491038041	1041.00644114202	936.496665154622	917.679459106287	865.862931990082	926.363549269244	1073.67371099126	1070.13527621387	771.522170926483	968.701752482649	1036.1049261938	913.454352425365	879.324194403901	1042.24006383557	925.894011597093	1175.67675517756	1252.72381547033	1152.83903339713	957.076200307602	1071.92461873441	783.896540677669	1297.44643074501	1261.35016503559	1596.01946681836	1832.9952625044	1566.22497330795	1315.07253994232	1307.497784442	1284.13153090136	1524.63479630465	1807.42393553868	1452.95880043912	1512.07261447874	1299.66957512077	1933.60516800149	1414.5015194733	1242.5202265034	2052.59025506509	1398.19887309727	1935.33078123825	1343.79132755487	1930.08141787169	1514.2864893812	1487.57905198254	1313.36723050514	1406.3763527397	1573.87888724289	1464.66554682861	1507.8732050091	1408.26353737407	1394.62864001072	1469.85417954668	1460.44132121789	1803.88937957389	1461.34371693758	1739.37829985481	1634.36903544272	1503.65733661175	1854.12509362688	1723.90940058625	1532.38283667823	1904.68837538057	1764.46053195046	0.0492259940187882	0.599833115565627	0.937785132598605	0.524640516279083	0.0726971229902933	0.469030009744526	0.798227929671331	0.724058192723511	Seh1l	Seh1l
13728	SEL1L	ENSG00000071537	6400	6701.91333909783	5009.59919969215	5362.58306721429	6027.94843204938	5962.55253468799	7012.10364151864	6486.39138172991	7484.88857112484	6530.08781387859	4852.23495438883	6908.54157712051	4195.64686528049	6409.29375809068	6206.44250443391	5614.24141501324	5710.34274754391	5715.89349682239	6244.20011109878	6424.79732866439	6538.38401762132	5757.88935023043	5725.16877137551	5218.5838958273	5466.51837750321	6254.89921135857	3848.9141473917	5861.97867832619	5688.43727717252	6027.4221532481	5205.09914128186	6546.64939046269	6465.34281505513	5670.46394715043	5505.55164703236	5676.05762620607	4299.28135126891	5058.29317307228	5791.85921528714	6516.64529699131	5611.28355014724	6127.27888731825	5855.79020884038	5780.79399239118	6008.70542640312	5855.81013524529	6004.12236174263	5804.07146202732	5939.55838441929	5709.74966520232	5208.9069111754	5950.03638708882	6696.13223418369	6270.62147417444	5742.12224775259	5838.89886135891	5673.35397050794	6181.76364018414	6178.78788702698	6738.55015256938	6518.0157586408	6076.58745304031	5658.10693290373	5852.05557656749	5874.25428547161	5722.68527978394	4738.43419333428	5879.36640318149	5734.56455653862	5534.46126379895	5683.3718327542	6285.33304170409	6451.08492219421	4895.67654517477	5888.44502543761	5973.50937493581	6273.06228257984	5097.86425503791	5979.89738475644	5667.21182920721	6116.45653763405	0.0411939440943681	0.627438937853137	0.944142732357009	0.485334709766647	0.179484673442021	0.0671814391073685	0.402610474935262	1.83045828466027	Sel1l	Sel1l
13729	SEL1L2	ENSG00000101251	80343	25.1310530996035	23.5148291386225	26.4873417602681	29.1572689668004	32.0055772208698	34.1533206284013	42.0325803823441	8.4331493665653	37.6536705427625	22.0144099878863	29.6981905518345	40.5225923095441	17.0269269300507	12.7442351220409	25.8678228764803	26.6452034881373	50.3418142839403	32.3279892793003	26.7660058328527	39.5829522255556	23.6602438811934	37.9210043207335	4.15409663349437	9.38824389579005	16.591244592463	57.1497904389987	27.5502333274882	11.9834199648749	15.7322601063572	6.25111986543058	19.3787562394649	35.5753007489278	15.2136460051733	7.82409045054338	29.0853884572671	27.005536126061	51.214176228422	23.8701748074808	46.8431540907098	28.9001146460482	0.920426451452343	5.99671296348221	1.01702920344672	3.88787151498099	3.78710437202605	3.34119218794804	12.8729059318599	0	5.28028637349166	4.72892139008207	0.856736700804726	5.23067223084262	2.74305401319967	2.07259420601068	2.36201410249147	6.48171663025226	4.34417683779631	6.18851269268691	11.1565399876976	7.6811633519336	2.59461462555094	1.95006270305143	0.980736647656694	4.87570906828653	2.91379087565374	4.17115686032947	1.78487140351594	1.0912587167533	2.02319914596928	0.894878260550181	4.8135807326855	0	2.84522077402641	8.2026049457602	2.22270116276681	3.65705146671969	6.25965650176561	3.27665610123641	3.05564980007578	2.03983876526065	0.455361928266767	0.0836802178747705	0.54153866851924	1.72972053559896	0.0131923632638926	0.972512582179336	0.992595204877269	0.0344571866285691	Sel1l2	Sel1l2
13730	SEL1L3	ENSG00000091490	23231	594.169898283482	454.306498958188	411.657436524167	593.287038107069	749.103510088466	686.268286376939	453.76081094576	450.704982813101	606.224095738477	507.62639501479	462.796802766088	672.259416007052	504.534729558872	453.890835500379	533.985772235915	599.057678422949	611.443285990358	615.211432345472	802.024246205836	471.396976504344	652.346724152904	633.822500789403	518.223555028422	765.568615865789	493.966600366513	805.066613140678	542.117494508638	495.929226238667	675.503918316712	611.567893501291	697.635224620735	695.590748854035	737.861831250905	1046.68943360603	579.945018329751	428.847913681849	776.549834905375	591.980335225524	632.927268062847	847.425942363156	1145.93093205817	1080.40778558738	959.05853885026	992.379204198898	1229.86214481546	948.898581377244	1059.60106951622	796.457111855774	1316.55140245725	1190.50595995316	879.868591726453	1085.36448789984	955.497147931217	1097.43863208266	1009.7610288151	926.885478126073	803.672714992317	1155.48372704883	1120.72515330963	786.770589048056	1356.11857762129	1239.26484778919	977.794437713724	1105.81081668739	899.390116951786	1063.64499938401	1140.53282684668	966.855223043428	1072.29554736372	941.41193009879	1298.46340264191	1151.39478817711	1250.94873364694	1183.22576342591	1003.54957498922	1009.34620481463	1191.83859793617	1118.43194922203	932.99173895647	1042.35760904819	-0.253248379400744	0.0848878030583825	0.542788585004162	-1.72300399242796	-0.224622584483496	0.0766691887555889	0.427115499551456	-1.77034798657165	Sel1l3	Sel1l3
13731	SELE	ENSG00000007908	6401	90.6512986807126	593.514287458833	4.41455696004469	31.6926836595656	76.9863884502003	6.40374761782524	1795.93752542743	41.2287302365415	82.8380751940776	5.17986117362031	6.18712303163219	19.7417757405471	8.9615404895004	3.92130311447411	81.2988718975095	10.1068013230866	2.09757559516418	45.063257783267	18.16264681515	44.0810149784596	15.2101567807672	20.7662642708779	23.8860556425926	20.4834412271783	1.50829496295119	26.0901217221516	9.77588924523774	3.68720614303842	11.7991950797679	20.8370662181019	16.8510923821433	14.0428818745767	454.718975043513	7.82409045054338	1.76275081559195	8.64177156033952	5.95513677074674	9.54806992299232	6.53625405916882	602.241098753134	40.4987638639031	252.861396626833	13.2213796448074	16.5234539386692	51.1259090223517	3.34119218794804	957.422378682078	17.4481583782837	42.2422909879333	0	0.856736700804726	14.8202379873874	0	5.18148551502671	28.3441692298976	10.1855547046821	0	12.3770253853738	17.2419254355327	7.6811633519336	2.59461462555094	27.3008778427201	24.5184161914173	19.5028362731461	0.971263625217912	2.08557843016473	8.03192131582171	2.18251743350661	1.01159957298464	10.7385391266022	4.8135807326855	3.27410840239936	164.074397968856	6.15195370932015	5.55675290691703	12.1901715557323	5.00772520141248	6.55331220247282	8.14839946686874	445.704770209451	2.85611075886095	2.62845712136745e-05	0.00720516199358029	4.20347713703799	0.994931439595647	0.0961909526217213	0.465181393710052	1.66360719745658	Sele	Sele
13732	SELENBP1	ENSG00000143416	8991	727.005464667101	673.46470653015	548.508702285553	849.363922076359	993.037909447528	709.748694308965	740.346586279924	769.290625550012	886.743941282058	858.561989527566	548.179100602612	1014.10384856705	531.419351027373	689.169022368826	732.613697894603	692.77529069157	845.322964851164	790.566283284706	693.048365314936	764.670667993687	668.401889643714	707.858747320359	845.358664916104	553.906389851613	616.892639847035	817.490480627416	688.755833187204	652.6354873178	656.821859440413	654.2838792484	841.71206448806	774.230887351665	816.465668944301	763.283490619677	661.912931254776	833.930955572763	689.604838052473	594.844756202421	771.27797898192	792.422498359387	525.563503779288	459.747993866969	505.463514113022	704.676712090305	750.793441754165	446.606022455722	631.576947281875	454.678480092923	616.033410240694	563.923875767286	442.932874316043	542.246354597352	467.233533581677	490.168529721526	533.815187163072	370.383807442986	598.410359406441	564.038728276321	511.172377618147	550.849143238667	492.111907312829	562.593089830338	592.364935184643	495.372041337912	424.442204220227	516.180661465772	484.592586054577	474.697541787687	565.484161298413	461.757182443893	539.121042060776	544.59336426576	709.40837965725	522.916065292213	629.024429063008	553.433788630246	608.438611971617	490.406196485049	450.199070544498	600.73251636926	0.206639211978367	0.0372460915161628	0.385389072121222	2.08305630584692	-0.0908039810260941	0.391014637514049	0.74967583040762	-0.857778765014159	Selenbp1	Selenbp1
13733	SELENBP1	ENSG00000143416	8991	727.005464667101	673.46470653015	548.508702285553	849.363922076359	993.037909447528	709.748694308965	740.346586279924	769.290625550012	886.743941282058	858.561989527566	548.179100602612	1014.10384856705	531.419351027373	689.169022368826	732.613697894603	692.77529069157	845.322964851164	790.566283284706	693.048365314936	764.670667993687	668.401889643714	707.858747320359	845.358664916104	553.906389851613	616.892639847035	817.490480627416	688.755833187204	652.6354873178	656.821859440413	654.2838792484	841.71206448806	774.230887351665	816.465668944301	763.283490619677	661.912931254776	833.930955572763	689.604838052473	594.844756202421	771.27797898192	792.422498359387	525.563503779288	459.747993866969	505.463514113022	704.676712090305	750.793441754165	446.606022455722	631.576947281875	454.678480092923	616.033410240694	563.923875767286	442.932874316043	542.246354597352	467.233533581677	490.168529721526	533.815187163072	370.383807442986	598.410359406441	564.038728276321	511.172377618147	550.849143238667	492.111907312829	562.593089830338	592.364935184643	495.372041337912	424.442204220227	516.180661465772	484.592586054577	474.697541787687	565.484161298413	461.757182443893	539.121042060776	544.59336426576	709.40837965725	522.916065292213	629.024429063008	553.433788630246	608.438611971617	490.406196485049	450.199070544498	600.73251636926	0.206639211978367	0.0372460915161628	0.385389072121222	2.08305630584692	-0.0908039810260941	0.391014637514049	0.74967583040762	-0.857778765014159	Selenbp2	Selenbp2
13734	SELENOF	ENSG00000183291	9403	2338.08547587382	1502.12728537521	1364.09810065381	2468.22620340697	2157.34890780674	2155.92836466783	1871.40511293209	2486.84204654048	1896.80365359166	1403.7423780511	1747.24354413293	1431.79826160389	1858.62349752238	2082.21195378575	1358.06070101522	1877.10864573326	1626.66987404982	2075.84876614658	2061.9383779094	2303.90774203745	2083.79147896511	2028.77373115924	1713.56486131643	1910.93437115218	1788.83782606011	1376.56451753066	1907.18712002547	1934.86142355941	2175.96822596053	1913.88453213266	1989.27145571202	1914.5128955673	1822.25671039742	1616.10934972891	1541.52558823516	1354.59769208322	1455.4354267705	2053.78984043565	1701.60480673695	1509.33179393394	1971.55345901092	1578.1349615564	1646.57028038025	2048.90828839498	1929.52967754727	1834.31451118348	1821.51618935817	1729.42040396518	1950.18576727625	1334.73806235066	1858.26190404545	1990.27078383562	1872.59153967764	1996.94451749129	1594.35951918174	1700.98763568191	1495.48287641138	2002.42589270512	1701.87946357788	2297.76515127842	1915.69046519845	1913.01151169346	2012.47160099154	1834.24175148939	1786.15380677574	1248.21869045359	1773.26973939308	1936.98422223712	1844.146021551	1762.01529502331	1985.60205223277	2071.41924925133	1539.26443874829	1834.30753099563	1688.14153312139	1688.33876046892	1447.23258320821	1805.43751178126	1637.82829284062	1817.49633984724	0.101226497052095	0.337612465248183	0.838042382683258	0.958893369752388	0.0697744153571262	0.57544808427786	0.851054430982332	0.560045967176251	Selenof	Selenof
13735	SELENOH	ENSG00000211450	280636	105.909438062615	142.970161162825	178.78955688181	195.226931342924	186.843369721834	166.497438063456	121.321311558129	194.899452027287	134.611872190376	190.359898130546	143.541254333867	198.456798233921	135.319261391456	168.616033922387	194.932522390619	221.430828987624	192.976954755105	180.253031133068	238.982194936185	189.818248172551	150.411550387587	243.777884919001	205.627783357971	227.878283652359	226.244244442678	192.569946044452	205.293674149993	233.21578854718	277.281084374546	227.124021777311	214.851427872328	266.814755616958	168.195308612749	236.461400283089	237.089984697117	251.691596694888	201.28362285124	301.719009566557	266.897040749393	227.471870117283	228.265759960181	230.873449094065	239.00186280998	296.450203017301	286.873156180974	279.54641305832	265.50368484461	293.539605658185	352.899139295026	258.908446106993	231.318909217276	197.021987361739	181.955916208911	158.553456759817	235.020403197901	273.158057989202	207.434444004774	182.119087813358	203.860412502475	228.240282457456	243.028903259938	194.031238953618	203.012486064936	282.791125960619	283.60897856363	241.927097899109	230.248411053556	315.373769141705	235.702700505421	225.509321658646	163.661744911307	194.263765209029	134.673783303917	157.900145205884	166.702587207511	191.385693424997	166.506862946965	161.648367660996	167.042189070809	183.585488873458	-0.508910692932899	2.00173970918964e-06	0.0014319277293027	-4.75324859481384	-0.266069813670654	0.0545384602484998	0.368948368569217	-1.92253510914585	Selenoh	Selenoh
13736	SELENOI	ENSG00000138018	85465	7177.6082727689	4161.18416437064	3965.37578936014	6486.85849143989	6569.79348628395	7013.17093278828	5913.21983106158	6491.65097906271	5882.44468054308	3255.54274762036	5930.97613812262	3653.26755282967	6020.36290084636	5575.11270300357	5276.11201598496	6101.75159878344	5497.74563492532	6086.47870885735	7335.79745576113	6357.56189495458	5451.996197195	6026.73104383086	3911.08198043495	4377.48208559156	5094.26623736763	2828.91462673044	5607.80555795001	4607.1640757265	6347.96695291513	5496.81806833529	7110.31843064539	7071.99531203685	5293.50360724447	5180.41722164311	4613.11888440413	3296.83585026953	4828.42489372146	5916.93893127834	5617.9103638556	5328.80823602619	7656.10722318059	7430.92681391504	4721.04956239969	6581.19450698407	7135.85141299009	7063.28028532216	6463.80789103514	6701.11917951849	6694.52307385851	5193.53791665763	7370.50583702306	7176.48230071608	7315.72505320351	6501.72802425551	6786.06651645799	6611.35096285731	6385.93995156057	7298.02461116149	7147.2852084823	7090.81108288499	7624.70751295238	7786.60037328437	6518.95649697404	7021.99620014626	5887.80009607098	4813.51501682021	6905.66746020316	6447.15649857852	6449.95887735005	6905.77553666574	8168.64650336729	7737.80952433716	4804.62948040592	7042.96167155335	6246.90161795613	6878.91380889973	5164.21661395662	6564.23438947694	5789.43782121024	7109.85801631598	0.0594430022094967	0.643110762967196	0.946741525425025	0.463353835571882	0.220619847368031	0.164099325610452	0.558847100850663	1.39141596680809	Selenoi	Selenoi
13737	SELENOK	ENSG00000113811	58515	972.930769998935	926.484268061728	838.765822408491	1100.36997666012	962.762363427786	1133.46332835507	902.745192302617	1322.13041735818	939.459080041925	735.540286654084	915.694208681565	852.013479328876	906.90789753744	1034.24369644255	699.355068481985	889.398516431618	855.810842826985	938.491325138474	952.10506462576	1066.04087243826	866.97893650373	963.374085957683	869.244720558696	834.700230007516	966.81707125171	833.641508360177	998.029420218362	856.353626720673	1024.56343942651	913.705353663769	1029.60174454896	1117.81339721631	1014.24306701155	837.177678208142	794.119242424172	682.699953266822	846.820448800187	1104.71169009021	894.3774304296	813.864518903229	807.213997923705	799.561728464295	778.027340636744	965.164103594031	760.26120268423	787.407625626422	843.175338536822	846.748862475533	818.444387891208	640.76884835612	811.329655662075	927.572542269425	934.467067163353	879.816240451535	728.681350618618	787.065590816346	714.617089817492	782.404819003988	782.98626095478	854.803750165182	833.736166343704	889.228592591453	896.393295958218	874.702206850604	810.033863431738	604.817744747773	879.941601933356	778.067465045106	759.711279311463	868.926790994225	924.207500675616	938.57774202115	827.010838317008	793.6020285023	752.384343596566	724.096190410498	747.402986310813	871.590522928885	724.189002617959	841.433490670017	0.034897931808299	0.684520625713207	0.95945239108293	0.406302122967185	0.0658003893774588	0.525102900049697	0.828935194740949	0.635499182003443	Selenok	Selenok
13738	SELENOM	ENSG00000198832	140606	371.580570829852	395.049129528859	501.052214965072	481.728791625398	462.783346301766	399.16693484444	338.171214894314	547.217692230459	401.011591280421	406.619102129194	431.861187607927	346.0005958738	448.97317852397	432.323668370771	466.544662593663	531.066469522185	534.881776766866	413.406408359537	471.272888414157	564.057069214167	359.973710478157	435.18866863318	599.228439381563	577.803737949988	436.651391774368	508.136180207619	455.911925709724	628.66864738805	543.746239925971	625.111986543058	482.783796748407	512.097092359565	495.288697723975	525.0834035698	719.202332761515	532.549172405923	538.344364075505	589.115914248626	648.178527534241	471.724451964529	483.22388701248	515.71731485947	606.149405254247	584.152695125894	438.357331062016	573.571325597747	580.889880175177	625.054614845575	623.953839800931	344.02903112847	525.179597593297	382.710851556652	391.342372549819	395.86549334804	394.456355116075	474.091273527022	352.96436807095	386.340006672026	404.678132281033	534.389507484524	349.408102907527	315.910157894332	427.601178378319	514.874877611058	436.097367722842	388.960377225723	371.253251931315	535.808029925873	542.217371119766	437.595469409038	442.849427407066	367.791510536195	334.78764441044	385.522432450729	425.647272669845	325.477580538052	252.89012267133	396.475388249605	318.806129141239	339.633154415898	-0.224227581049668	0.022529578768762	0.312361708219803	-2.28131897375033	-0.290702952209041	0.0118217714758196	0.190199852115123	-2.51742029241319	Selenom	Selenom
13739	SELENON	ENSG00000162430	57190	558.268393855477	1199.25628606975	1221.72863869237	463.980888776041	582.155499179605	385.292148339152	630.488705735161	651.226534418098	542.212855815781	984.173622987859	603.863207887302	1022.41617519465	642.542453097178	542.120155576046	1141.8796098332	746.984497788125	980.616590739254	545.657273593038	637.604496089741	440.810149784596	572.070896698855	478.526959285447	844.32014075773	789.465963964164	684.011765698363	1593.98219854859	454.134491301499	742.972037822241	476.884134473953	688.665038508268	613.379762710018	538.310471858775	730.255008248319	771.976924453614	881.375407795974	1136.39296018465	1051.67715371387	404.838164734874	928.148076401972	771.912739578321	437.202564439863	543.70197535572	748.533493736789	379.067472710647	364.508795807508	495.610174545626	492.38865189364	716.400855767178	410.102241674519	808.645557704033	406.09319618144	405.377097890303	450.775209502479	507.785580472617	773.559618565956	525.945006569041	574.517386798562	392.528519364713	546.670459397184	423.561293406624	500.760622731332	427.063731968264	442.312228093169	502.198034033513	486.603076234174	1045.91758272761	547.063085177634	553.268169393925	580.658154893182	599.568434568621	442.849427407066	424.54272284445	952.20055237417	641.853837005736	572.345549412454	519.301308274196	878.855772847891	498.051727387934	762.893900085585	506.899933167271	0.0403978091675465	0.846140548486023	0.982269377204435	0.194045125292899	-0.146238068868156	0.492091234318818	0.811069836430401	-0.686986502148593	Selenon	Selenon
13740	SELENOO	ENSG00000073169	83642	92.4463739021128	309.455151464273	341.024525163452	153.392588912298	234.419227752857	255.082613443372	225.447476596209	226.758016300978	224.980681493006	314.676566297434	214.074456894474	306.517044392706	190.880812426358	233.31753531121	351.063310466518	280.234036685582	234.928466658388	217.479200606202	202.656901305885	260.887639668435	213.787203640783	237.457717532212	310.518723353704	290.182084051693	248.868668886946	431.108201789838	247.063382743281	309.725316015227	251.716161701715	261.505181037179	239.285511826436	254.644257992325	308.498932882681	308.616901104767	355.194289341777	345.670862413581	292.99272912074	263.526729874588	382.370862461376	327.223878734288	366.329727678032	324.82195218862	483.088871637194	339.216789682091	293.500588832019	420.990215681453	356.41858298837	438.256683972185	309.776800578178	423.238464412345	297.28763517924	305.994325504293	231.330888446505	335.76026137373	330.681974348805	368.531888405771	262.822698686677	240.467921772977	311.368888747561	320.414242680659	358.921689867881	246.682931936006	282.452154525128	302.293962233765	321.488259947129	431.7147350441	298.073524387161	391.761879314436	281.224681289729	327.525443361366	290.018239144301	266.294150061815	374.62073524681	203.014472407565	355.63218604269	251.117534048085	380.587115307349	194.41492867336	283.156881473689	298.836379110685	-0.185419151701175	0.107291157802187	0.593692808821608	-1.6104889410884	-0.355521744853895	0.0626499507154396	0.389674270409281	-1.86166765330585	Selenoo	Selenoo
13741	SELENOP	ENSG00000250722	6414	5947.08420849903	5395.24239756556	2287.84414454316	3814.53140526532	5069.85643490589	6707.92562967194	6746.22915136622	9240.857672563	5575.56726561956	5201.8755836082	4051.32816111276	3768.6010847876	4343.65867526084	8296.49706444861	4104.66918000721	3504.3036587502	3532.31730225648	3925.40160733807	4241.45599572741	8823.39989609657	5148.6380702897	6552.2078179896	6931.11023298535	5999.94132612764	7222.47043009176	3713.49399178624	6682.26465772205	5969.5867455792	4705.9123043141	5390.54903062297	4863.22526148657	6008.4810580689	8253.40295780652	4580.57028710145	3241.69874987359	4212.86363566551	3505.19350326153	5304.90764921453	3860.74739761571	5441.61190932205	2121.58297059765	2203.79201407971	1633.34890073544	2689.4351204881	3793.7318046771	3878.01039947836	2786.98413424766	2397.58223362769	3760.44394565498	2550.07085960175	2285.77351774701	4265.61320425216	2495.26480067396	2718.20730118301	2816.70181722108	2227.85860176956	2228.56271778951	3164.98220568845	3280.02275638311	4639.4226645679	3484.56744211492	3858.19905798726	3727.77999774309	3093.14983292098	3390.68131563573	2662.24086610528	4868.23675308971	2464.06218242896	2935.66196080142	3564.30011177137	3151.69198472583	4761.64498655614	3297.6108770966	2878.08901034361	2802.82616624895	3003.65827133244	2309.81324915151	3749.58679851486	2995.55535400762	3469.76573970836	-0.0508120731197719	0.764665293166821	0.971562637203466	-0.299360112322982	-0.0346611850397859	0.873050169325724	0.96499649630654	-0.159785344263941	Selenop	Selenop
13742	SELENOS	ENSG00000131871	55829	508.006287656271	443.959974137194	496.637658005027	529.901670787937	431.64278468146	549.655003863333	395.488369961146	888.291733278211	460.316122385272	406.619102129194	465.271651978741	422.889617179089	491.988572873572	505.848101767161	302.099217164609	452.968459298334	348.197548797254	425.162040824737	483.699962550838	501.983803224091	464.754790523442	512.836439385158	479.798161168599	460.023950893713	450.226046440929	403.775693319013	495.904199894787	518.052463096898	452.30247805777	465.708429974578	438.970956554834	533.629511233916	442.040936705869	439.018408613823	456.552461238314	369.435734204514	402.56724570248	475.493882165017	389.996492197073	445.621122606808	432.600432182601	419.769907443755	387.488126513202	444.189320586578	390.071750318684	445.492291726406	411.932989819516	458.783929123107	497.226966837132	336.935649043347	412.090353087073	442.863582211342	403.228939940351	436.281080365249	402.723404474795	379.643402629061	325.813262834723	448.225133598895	359.03774142227	547.557216087838	385.73270766524	418.288449804532	458.004014455676	384.205874580979	412.787040717613	283.638666502404	437.293493861404	440.868521568335	367.210644993424	428.646686803537	478.951282902207	479.111196217773	311.077471293554	452.168597635031	384.527301158659	337.667752093784	325.502138091812	520.988320096589	426.77242207725	418.166946878432	-0.0275929889915092	0.702510717743156	0.961450724204694	-0.381933464116574	0.147081405020168	0.314311123523196	0.695590598330175	1.00621715121216	Selenos	Selenos
13743	SELENOT	ENSG00000198843	51714	6126.59173063905	3326.87802653232	3231.45569475271	5959.49223534472	5316.38588106664	5498.68462117261	4478.3803825552	5908.82665617342	5328.93572356447	3300.86653288954	4739.33624223026	3231.41697647903	4503.17409597395	5333.95256146341	3823.818531634	4910.98664289979	4052.5160498572	5073.53504477261	5649.53908829141	5070.21633507344	4860.49010016516	5607.79423419228	3744.91811509517	4238.36538059031	5101.80771218239	2576.71011674964	5499.38205904828	4882.78273491862	5488.59224460537	4877.95720165766	5622.36697330213	5522.59734520855	5031.49081493315	4332.80742283425	4227.95783119729	3286.0336358191	3795.80417767397	5783.26595235645	4324.8214358167	4027.37081519124	6088.62097635725	4737.40324115095	3976.58418547669	5998.98574761567	5427.86734120634	5539.69664761785	5116.17555129356	4707.92367536397	5267.08565755793	3772.49703893797	5127.56915431628	5911.5313995573	5472.39275633334	5800.15488552089	4377.99313896794	4728.87526152833	5096.80547494452	5228.40915207863	5418.02151038916	5582.01113875518	5664.90859911956	5912.59011565194	5633.35130414005	4893.26162093236	5189.4615495393	3333.79712061833	5342.1201107232	5351.53274695821	5330.11815005606	5150.91926772684	6563.31732901668	6084.38478112548	3909.33334351228	5207.62881493951	5387.82761854675	5417.31223936743	3758.29776366007	5755.99255117196	4591.62309958053	4752.82432305731	-0.0316403855877649	0.798137724440813	0.9760958008676	-0.255757976891001	0.0922056770130772	0.526534128069035	0.829950431460558	0.633305552488482	Selenot	Selenot
13744	SELENOV	ENSG00000186838	348303	1.79507522140025	6.58415215881431	2.20727848002234	2.53541469276525	0	3.20187380891262	1.91057183556109	5.6220995777102	2.82402529070719	1.29496529340508	4.94969842530576	1.03904082844985	10.7538485874005	4.90162889309264	3.69540326806861	2.75640036084179	4.19515119032836	2.93890811630002	3.82371511897896	4.49806275290404	1.69001742008524	4.5144052762778	5.19262079186796	3.41390687119638	6.78732733328034	7.45432049204331	0.888717204112522	8.29621382183644	4.91633128323663	4.16741324362038	8.42554619107167	10.2981133746896	5.07121533505777	1.73868676678742	7.93237867016376	4.32088578016976	2.3820547082987	6.68364894609462	5.44687838264068	1.8645235255515	0	0	12.2043504413607	0	2.84032827901954	1.11373072931601	0.804556620741242	2.0527245150922	3.52019091566111	0	1.71347340160945	0	10.0578647150654	1.03629710300534	0	4.62979759303733	3.25813262834723	0	6.08538544783508	4.38923620110492	0.864871541850315	0	2.94220994297008	5.85085088194384	1.94252725043582	2.08557843016473	0	2.18251743350661	1.01159957298464	0	7.22037109902825	0	5.69044154805281	2.05065123644005	1.11135058138341	2.43803431114646	0	2.18443740082427	1.01854993335859	0	-0.600098795098071	0.218631035948037	NA	-1.23017645185471	-0.415268859672769	0.318584789336281	NA	-0.997370326088971	Selenov	Selenov
13745	SELENOW	ENSG00000178980	6415	5625.76574386838	4193.16433199917	3723.67879579769	5040.40440921732	5251.50971102434	6204.16415040302	4608.29926737336	6623.7703191389	5006.99684042385	4515.54397810351	4347.07264202478	3626.25249128997	5125.10500594528	5045.73678254957	4255.25686318101	4991.84105348448	3852.19758051902	4687.55844549854	5657.18651852937	5730.53194719975	4314.61447347763	5215.94385621137	4298.4514915083	4917.73284795839	4978.12752522039	3501.04585776301	5408.73290422881	4991.55531613826	5451.22812685277	4813.36229638154	5998.98888804303	5637.74897658008	5977.27247492142	6171.46867871194	4707.4260530383	3397.29644465847	3624.29623867647	5498.73346865127	4056.83501939078	4200.77150306753	7079.92026457142	5760.84225358524	5310.92650039879	6102.01434276266	6375.59021030586	6135.54258780192	5488.68526669676	5726.0750348497	6522.03371899112	4192.18881230775	5919.19386585985	5442.51445619175	5921.33926316035	5793.93710290286	4659.07281716442	5754.8384081454	4806.83167102161	5330.07757488706	5703.02039552944	5473.37754277783	5950.31620793017	6546.36049414366	6002.10828365897	6073.18321545771	6471.52953482695	4237.89537009474	6440.70845958725	6538.8222307858	5848.05713142419	6505.76495419981	7347.93098844441	5945.78085875724	4790.40337653579	7351.58468263758	5796.80463249585	5642.83041314848	4229.02393259284	5931.83976193831	4316.61461757371	5421.8914380628	-0.0846321672341525	0.392678464321416	0.86708145356973	-0.854770045322638	0.109896700357136	0.394771894951542	0.751279789616411	0.850995423629483	Selenow	Selenow
13746	SELL	ENSG00000188404	6402	112.192201337516	77.1286395746819	35.3164556803575	46.9051718161571	91.6916536597891	228.400331702434	144.248173584863	134.930389865045	47.0670881784532	68.6331605504691	102.706242325094	83.1232662759879	82.4461725034036	64.7015013888229	71.1365129103208	43.1836056531881	54.5369654742687	40.1650775894337	48.7523677669817	80.9651295522728	43.9404529222163	62.2987928126336	160.971244547907	85.3476717799096	88.2352553326444	33.5444422141949	97.7588924523774	69.1351151819703	54.0796441156029	83.3482648724077	96.0512265782171	61.7886802481377	32.9628996778755	32.1657051855672	71.3914080314739	75.6155011529708	16.6743829580909	67.7912964532454	44.6644027376536	44.748564613236	45.1008961211648	55.9693209925006	30.5108761034017	20.4113254536502	26.5097306041824	112.486803660917	43.4460575200271	30.790867726383	23.7612886807125	18.9156855603283	134.507662026342	66.2551815906732	53.9467289262601	16.5807536480855	20.0771198711775	58.3354496722703	15.2046189322871	61.8851269268691	18.2561563435052	36.2111986591156	30.270503964761	29.2509405457715	62.7671454500284	24.3785453414327	34.9654905078448	13.5562597960708	38.3747351755926	42.5590899533789	17.1971927407388	25.0565912954051	33.6950651287985	52.3857344383898	19.9165454181848	33.8357454012608	31.1178162787354	19.5042744891717	21.2828321060031	34.9509984131884	39.7234474009851	65.2748404883407	0.0990887093026405	0.670048611363451	0.954416175334857	0.426081292460696	0.524201635433215	0.135319066990296	0.524604798604111	1.49345139967304	Sell	Sell
13747	SELP	ENSG00000174175	6403	9.87291371770137	15.0494906487184	8.82911392008938	5.0708293855305	6.05510920394834	2.13458253927508	1.91057183556109	31.8585642736911	38.5950123063316	10.3597223472406	0	2.0780816568997	1.79230809790008	0	1.84770163403431	1.83760024056119	4.19515119032836	3.9185441550667	5.73557267846844	5.39767530348485	1.69001742008524	0	4.15409663349437	0	1.50829496295119	11.181480738065	3.55486881645009	7.37441228607684	5.89959753988395	0	1.68510923821433	3.74476849988713	1.69040511168592	0	8.81375407795974	1.08022144504244	3.57308206244804	8.59326293069308	4.35750270611254	0.93226176277575	0.920426451452343	1.99890432116074	0	1.9439357574905	0	0	4.82733972444745	2.0527245150922	22.8812409517972	2.36446069504103	0.856736700804726	4.35889352570218	6.40045936413256	0	3.5430211537372	5.55575711164479	0	8.84073241812416	10.1423090797251	0	0	2.92509405457715	0.980736647656694	1.95028362731461	0	6.2567352904942	0.892435701757968	0	1.01159957298464	0	0	0	2.84522077402641	0	8.89080465106725	3.65705146671969	0	3.27665610123641	5.09274966679296	2.03983876526065	1.66900567566006	0.0283821456285538	NA	2.1919634536344	0.80072715160706	0.199277931517316	NA	1.28361147829054	Selp	Selp
13748	SELPLG	ENSG00000110876	6404	219.896714621531	16.9306769798082	208.587816362112	276.360201511412	228.364118548909	106.729126963754	187.236039884987	145.23757242418	379.360730718333	49.208681149393	102.706242325094	321.063615991003	135.319261391456	416.638455912875	201.399478109739	173.653222733033	235.97725445597	306.626080133969	200.745043746395	270.783377724823	413.209259210842	326.842942002513	246.130225534541	360.167174911218	365.007381034187	50.9378566956293	488.794462261887	463.666172487081	305.795805817318	362.564952194973	409.481544886083	235.920415492889	141.148826825775	280.797912836168	254.717492853036	221.4453962337	177.463075768253	317.950728435644	293.042056986069	312.307690529876	102.16733611121	27.9846604962503	109.839153972246	119.552049085665	121.187339904834	89.0984583452811	98.9604643511728	30.790867726383	219.131884499904	39.013601468177	55.6878855523072	157.791945630419	33.8309994961292	201.041637983036	114.557683970836	62.0392877467002	142.271791437829	184.771307538795	85.1953962696911	166.790975641987	224.866600881082	201.831489765823	175.551859930548	168.699533762714	197.166515919236	43.7971470334594	287.364295966066	202.974121316115	288.305878300622	218.350295574244	227.44168961939	117.867902486377	55.9560085558526	194.811867461805	117.803161626641	107.273509690444	133.956649137784	219.535958782839	194.543037271491	206.023715291325	-0.32597202876615	0.266220066259802	0.785850606003846	-1.11180950026426	-0.806278265829715	0.00836643720499066	0.161943451186256	-2.63691265127081	Selplg	Selplg
13749	SEM1	ENSG00000127922	7979	1195.52009745257	798.563597547621	1010.93354385023	1149.81056316904	1211.88685639023	1085.43522122138	1223.72126067688	1398.02876165727	1166.32244506207	942.734733598896	1002.31393112442	919.551133178117	1019.82330770514	1154.82376721263	936.784728455394	1035.48773555623	984.811741929582	1030.57711278254	1076.37580599258	1241.46531980152	1101.89135789558	1153.88198861661	1088.37331797552	951.626540345992	1124.43389488011	858.489243333654	1230.87332769584	1131.05048437703	1202.53463187968	884.533460958426	1008.53787907128	1109.38766809156	919.580380757142	918.026612863757	935.139307671528	856.615605918655	938.529555069686	1251.75196690429	928.148076401972	1129.90125648421	909.381334034915	806.557893588357	855.321560098695	847.555990265856	1030.09238919109	868.709968866491	878.575829849437	969.912333381065	852.766249318903	731.8005851152	854.166490702312	865.676254204454	814.687041920301	809.348037447171	732.224371772355	825.029931079252	763.489079242701	883.189168570604	762.70164279533	1013.91356245524	875.250000352519	901.904000161288	920.911712149636	878.602774105233	855.68325381698	817.546744624576	968.292736407395	867.550679818877	907.40481696722	758.856764946553	833.952861937763	986.597998589674	753.035098192322	873.577426723461	880.189660455658	960.585518591705	815.007276529882	1016.8556100837	904.47234082243	1084.17430373603	-0.00569297581485374	0.950559227386949	0.993555714793409	-0.0620045264082633	0.121466934291149	0.141335093544972	0.532712416533374	1.47083740676472	Sem1	Sem1
13750	SEMA3A	ENSG00000075213	10371	2110.11092275599	994.206975980961	928.160600849396	1494.62696138512	1898.70924323809	1853.88493536041	1910.57183556109	1073.82101934265	1411.07130359003	1247.05157754909	1525.7445396005	1141.90587046638	1449.97725120116	1424.41335633272	2517.49347637174	1731.93822672892	1846.91531154206	1929.88299637035	2236.87334460269	2358.78410762288	1483.83529483484	1586.36201408402	983.482377979792	890.176216664457	1411.00993784083	841.09582885222	1159.77595136684	993.702055548854	1880.00508270969	1396.08343661283	2268.15703463649	2131.70946856075	1053.96758713617	928.458733464481	1188.09404970897	986.242179323747	1522.13295860287	1843.73230212982	2276.7951639438	1084.2204301082	978.41331789384	1150.369436828	1014.99514503983	763.966752693765	923.106690681351	1128.20922879712	678.241231284867	1118.73486072525	1013.8149837104	1253.16416837175	1064.92371910027	1203.0546130938	1212.42987383425	676.702008262488	966.06376791901	944.478708979615	889.470207538794	861.971410767106	1001.04590616887	1515.38379843147	856.222826431812	866.802871506362	851.27941016601	804.491996267278	815.861445183046	944.767028864625	902.252494477306	817.352778848225	852.77844002605	853.713860564872	1459.71835718688	785.786016575847	986.343201662487	841.792332558641	1195.81322556855	1329.94771673039	801.236032225998	953.506925459795	1047.06933149263	1285.09842211421	0.223097505623285	0.215901704576703	0.734134118885023	1.23749948724847	0.263061481084598	0.209348265095106	0.610201799026972	1.2553595536521	Sema3a	Sema3a
13751	SEMA3B	ENSG00000012171	7869	589.682210229982	1685.54295265646	578.306961765854	623.712014420252	735.263260479441	1343.71970847366	1059.41208281863	2609.59122065382	1006.29434525533	1508.63456681692	956.529220690337	663.947089379454	976.807913355543	1404.80684076035	781.577791196512	735.958896344758	681.712068428358	907.142971897941	692.092436535191	2030.42552666089	705.582272885589	956.151037515638	1294.0011013335	1556.74153326555	1158.37053154651	646.04110931042	1024.69093634174	1544.9393739331	842.659181946758	1306.48405187499	661.405375999126	1141.2182003406	1935.51385288038	1300.53770155699	1521.25395385585	1527.43312329001	518.096899054966	636.856263863588	807.227376307349	929.464977487422	580.789090866428	886.514066434787	956.00745123992	613.311731488251	792.451589846452	1348.72791320169	783.63814860197	1271.66283709962	1081.57865883688	918.592980023441	795.90839504759	768.908817933865	649.189449790588	518.148551502671	400.361390372304	783.361752741916	456.138567968612	625.039781961378	566.955077556635	1050.12476111435	547.463685991249	642.545660655447	692.400073245626	775.237741857559	769.240791172586	790.434225032434	939.73479395114	723.504529207441	683.841311337615	860.872886649274	568.002526456889	744.313976812121	811.836327522201	530.093344619753	666.810348830044	585.12823467515	584.651917264908	500.236164788758	742.522901418414	603.792274517151	-0.0333207106756898	0.876548675977728	0.985339377180136	-0.155345843994031	-0.0284936225536267	0.921471021822295	0.976683344669795	-0.0985809175179849	Sema3b	Sema3b
13752	SEMA3C	ENSG00000075223	10512	691.103960239096	919.900115902914	396.206487164011	754.285871097662	1003.4180966543	659.586004636	1239.00583536137	2251.65088087293	1099.48717984867	858.561989527566	1097.59562581155	687.8450284338	1276.12336570486	1874.38288871863	545.071982040121	944.526523648454	213.952710706746	1016.86220823981	337.442859249893	640.524136013536	1491.44037322523	544.437276319103	1252.46013499855	2011.64462385247	1444.19242702576	254.689283478146	885.162335296072	1684.1314058328	804.311797937512	880.366047714806	497.107225273229	580.439117482505	2592.23623877036	1625.67212694624	1523.01670467144	814.486969562	133.395063664727	591.980335225524	190.640743392424	929.464977487422	1075.05809529634	1053.42257725171	937.700925577879	893.238480566883	947.72286909952	1278.56287725478	1334.75943380972	1307.58551611373	1311.27111608376	794.458793533787	1342.50641016101	965.930805295604	1274.60576480011	1423.87221952934	1080.62145188985	1213.00696937578	1218.54160300186	1349.97984024756	1310.38633310049	1435.28023776131	1689.09412123366	1388.44464457262	1215.13270644664	1403.22906985286	1095.5853692458	717.438979976669	1348.47034535629	1080.34612958577	1570.00253727216	1025.53048659051	1528.31188262765	1701.4449997802	865.895522228703	1722.54703860964	1381.40877265957	1184.88467521718	1313.27593407042	1240.76044366819	892.249741622127	1429.92697444771	-0.0131306082906181	0.956189027438278	0.994172227552778	-0.0549365320580974	-0.335624904286565	0.500557161931155	0.817373910152581	-0.673613352450889	Sema3c	Sema3c
13753	SEMA3D	ENSG00000153993	223117	569.038845183879	564.355899326941	384.066455523888	458.91005939051	487.003783117559	573.135411795359	790.976739922293	845.1889698491	676.824728006157	705.756084905767	433.098612214254	401.069759781642	617.450139726577	661.719900567507	586.645268805892	260.93923415969	391.19784849812	402.630411933103	563.997980049396	562.257844113005	594.041123159963	325.940060947257	617.921874232287	605.968469637358	461.538258663063	279.537018451624	519.010847201713	791.8275192175	436.570217951412	480.294376327249	700.162888478056	511.160900234594	458.099785266885	499.872445451383	644.285423098857	527.148065180711	458.545531347499	602.483212140815	542.509086911012	760.725598425012	300.979449624916	339.813734597325	216.627220334152	361.572050893232	401.433063434762	327.436834418908	257.458118637198	333.567733702483	291.295798270957	268.366288887157	345.264890424304	387.941523787494	387.684967198886	320.21580482865	473.583827549539	206.488972649465	170.508940883505	236.047555563915	292.098501496084	369.793149943089	456.652174096966	362.711662767567	244.203425266517	300.34367860645	256.413597057529	295.10934786831	432.831315352614	236.803141535467	304.491471468376	372.269356388875	525.883695045891	301.217973020741	393.588873740319	370.142548177429	330.071122670872	255.993602670378	267.913298275568	304.729017414986	333.06582820826	476.302351688361	-0.000895906842903231	0.995842475102332	0.999580960936896	-0.00521070831013357	0.0269332190812018	0.875399681394639	0.965405013780158	0.156803541847148	Sema3d	Sema3d
13754	SEMA3E	ENSG00000170381	9723	1638.90367713843	771.286395746819	932.57515780944	2100.59107295601	2177.24426661971	740.700141128453	1170.22524928117	1350.24091524673	1346.11872190376	609.928653193792	1720.02020279375	1247.88803496827	1303.00798717336	1385.20032518798	1277.68567993472	2710.46035482776	1296.30171781146	2398.14902290082	1795.23424836062	1077.73583559581	1675.65227201452	2203.02977482357	1269.07652153253	1436.40131605588	1659.1244592463	627.405308080312	1691.22883942613	1268.39891320522	1564.37661432589	2294.16099061302	815.592871295738	1070.06759884275	1518.8289928498	1116.23690427752	1171.34791696085	715.106596618095	1495.93035681158	1533.42002963257	832.283016867496	950.906998031265	1268.34765010133	1378.24452944033	818.708508774612	1154.69783994935	1630.34843215722	1423.34787206587	868.1165937798	1115.65577395261	1330.6321661199	1119.57213910193	1177.15622690569	1759.2494269734	1602.85789504634	1031.11561749031	1414.84644739239	1011.14779431935	1062.1512368412	1161.67223974151	1491.93366562757	1547.20576088948	1464.22752035258	1362.11879808143	874.817089709771	1403.22906985286	1103.35547824755	1016.71948470531	1676.88668360322	1054.15592038369	1098.59713626132	1529.34694728026	2695.60521030388	1100.10042320619	1501.32816176127	1423.1519580894	1206.92673138238	1418.93596908724	1173.05962843087	1246.22153717025	1027.71688275882	1373.83140840305	0.226049437749652	0.300860333147341	0.815724209969366	1.03459019888537	-0.0348947860422857	0.875500292295147	0.965405013780158	-0.156675886296122	Sema3e	Sema3e
13755	SEMA3F	ENSG00000001617	6405	104.114362841214	216.336428075327	160.02768980162	106.487417096141	87.3665756569689	164.362855524181	190.101897638329	183.655252871866	152.497365698188	151.510939328394	146.01610354652	166.246532551976	145.176955929906	133.32430589212	284.546051641283	159.871220928824	144.732716066328	164.578854512801	153.904533538903	134.941882587121	134.356384896777	205.856880598268	173.43353444839	109.245019878284	120.663597036095	224.872001509973	143.972187066229	122.599604256027	133.724210904036	147.943170148524	166.825814583219	130.130705371078	119.173560373858	96.4971155567017	190.37708808393	216.044289008488	233.441361413272	125.079715991199	168.853229861861	188.316876080701	64.429851601664	169.906867298663	56.9536353930165	34.9908436348289	63.4339982314364	163.718417209454	90.1103415230191	242.22149278088	51.0427682770861	56.7470566809848	134.507662026342	61.0245093598306	80.4629177205236	65.2867174893365	107.471641663362	76.8546400444197	81.4533157086808	93.7117636321161	78.0957799138835	74.6170154187836	46.703063259917	46.8015048732344	65.7093553929985	70.2102105833261	59.2470811382926	129.305862670214	76.7494703511852	69.8405578722115	49.5683790762473	85.0134347522672	63.7799447080829	43.6547786986581	56.9044154805281	50.2409552927812	86.6853453479057	88.9882523568457	96.3987101271903	49.1498415185461	66.2057456683085	78.5337924625349	0.0373793711017351	0.828684547811192	0.981363979890093	0.216388989841893	-0.0326357928132781	0.845777751339779	0.957873673708346	-0.19450848652657	Sema3f	Sema3f
13756	SEMA3G	ENSG00000010319	56920	172.327221254424	371.534300390236	228.453322682313	600.893282185364	403.097269862847	165.430146793819	147.114031338204	217.387850338128	420.779768315371	170.93541872947	102.706242325094	406.264963923891	279.600063272412	193.12417838785	392.63659723229	145.170419004334	452.027540757881	232.173741187702	368.032580201725	451.605500391566	297.443065935003	328.648704113024	442.41129146715	325.174629481455	319.758532145651	571.497904389987	367.928922502584	363.189805089284	456.235543084359	422.992444227469	474.358250557335	366.051120863967	447.112152040927	323.39573862246	220.343851948993	581.159137432832	562.164911158492	329.408412343235	720.077322185098	302.052811139343	172.119746421588	198.890979955493	176.96308139973	533.610365431141	326.637752087247	197.130339088935	191.484475736416	198.087915706397	564.110594234693	141.867641702462	112.232507805419	319.0710060814	176.469808182512	291.199485944501	265.72658653029	151.857361051624	240.015770288246	170.626135669796	339.767354170792	241.40799106077	392.651680000043	258.383308154315	387.390975824394	386.156158208293	368.108913957589	191.873215575156	422.122086931519	355.750341661577	413.744225350717	493.9727998237	380.272877882154	299.035234085808	440.060813049417	328.104197830408	270.058191276168	448.598313250948	339.273382395696	342.956671929411	490.941067878841	231.521699857083	-0.13907055785554	0.538624318261885	0.921437880136736	-0.614894616621294	-0.825091482084239	0.000736653141909551	0.0547950540060397	-3.37556116994069	Sema3g	Sema3g
13757	SEMA4A	ENSG00000196189	64218	539.420104030775	860.642746473585	1102.53560077116	820.206653109558	717.96294846816	483.482945145806	769.960449731121	501.303879012493	796.375131979428	1092.95070763389	663.259588990971	1267.62981070882	735.742474187982	697.991954376392	1075.36235100797	813.138106448328	1054.03173657	802.321915749906	713.122869689576	654.917936822829	825.573509711642	763.837372746204	836.011947490741	808.242451755744	765.459693697727	1188.96411848091	888.717204112522	753.111854715597	832.826519380284	900.161260622003	772.622585721273	682.48405910443	806.323238274185	995.398173985797	1005.64934029521	1073.74011637218	1426.85077027092	557.607283502751	935.773706137669	1122.443162382	660.866192142782	624.65760036273	371.215659258054	512.227072098745	505.578433665478	394.260678177869	449.747150994354	511.128404257958	486.666394090148	651.408921483805	460.924345032942	507.375206391734	462.66177689301	600.016022640093	829.066949974505	494.462382936387	689.638073000164	454.413646291582	604.481621151618	501.470235976237	661.626729515491	540.167368745247	413.870865311125	619.21505167239	525.45362124289	688.240881954363	557.77231359873	461.602437186648	690.922508348508	586.145260660368	641.409632630343	450.735590063645	933.232413880661	593.663532949395	596.795262202889	526.615411207635	826.27465823306	508.973914392055	597.888810881493	488.541384279925	-0.0568460372610411	0.666112769362263	0.952886657727004	-0.431489109776943	-0.245778438583543	0.172475140916482	0.567943332741578	-1.36429372222635	Sema4a	Sema4a
13758	SEMA4B	ENSG00000185033	10509	528.649652702373	1551.03812998354	1077.1518982509	481.728791625398	522.469422740685	717.219733196427	686.850574884213	940.764662670173	583.631893412819	1371.36824571598	890.945716555036	968.38605211526	771.588636145984	683.287067697114	930.317772736274	856.321712101516	870.493871993135	774.89210666444	532.45233031782	550.562880955455	625.30644543154	529.088298379758	863.013575608455	905.53879758484	668.928816068851	1636.22334800351	535.007756875738	1016.74709394284	488.683329553721	613.651600123102	535.864737752158	562.651467108042	701.518121349658	854.564545876016	1080.56624995786	1165.55893920079	825.381956425498	615.850510033004	757.116095187054	869.800224669774	532.006488939454	903.504753164653	740.397260109215	484.040003615133	429.836346224957	701.650359469089	628.35872079891	976.070506926342	466.425296325097	860.663692994936	789.911238141957	448.966033147325	644.617693101922	568.927109549932	668.449991005085	612.985201318142	617.959155176525	539.284677505574	560.8696921088	494.886381674579	458.381917180667	416.338387101481	407.005708777528	558.756259225637	488.54560348461	929.125190638389	441.755672370194	520.530407891326	559.414563860505	602.253069350272	524.680299862719	447.461481661246	670.523695745556	488.054994272732	560.120693017237	605.851526319895	651.004276183623	582.152567319668	574.462162414246	588.493483777696	0.0852367020548828	0.67911417708935	0.957886445892829	0.413672216564242	-0.00335644471661099	0.986787486341135	0.995937144049714	-0.0165601870373772	Sema4b	Sema4b
13759	SEMA4C	ENSG00000168758	54910	794.32078546961	1220.88992887728	847.59493632858	726.396309477244	746.508463286774	1222.04850373498	1059.41208281863	1591.99119708827	951.696522968323	1126.61980526242	1036.96182010156	894.61415329532	1072.6963965932	1034.24369644255	892.43988923857	820.488507410573	808.615391935791	944.369141371074	798.200531086857	1290.94401008346	837.403631652238	880.309028874171	1072.79545559992	1157.31442933557	1071.64357117682	783.946038413221	869.165425622046	1117.22346134064	836.759584406874	947.044659612732	762.511930291987	954.915967471219	1506.15095451216	1251.85447208694	1091.14275485142	974.359743428281	732.481822801849	816.359978415843	937.952457490725	1021.75889200222	936.073701127033	1244.31793992256	1046.52305034668	1061.38892358981	1042.40047840017	1559.22302104242	1125.574712417	1630.88962724075	1150.22238169227	990.709031222193	1249.12210977329	1013.00685537319	1071.61976782334	877.743646245524	960.158732662782	1165.7830339268	945.944506430146	1001.65498297347	919.907433531069	1004.03778100275	954.818182202748	875.578153670093	867.951933176174	1089.23340585521	1254.87260378154	1148.11092580569	1008.4523429865	1043.24333321616	1021.71556871448	1162.44686045468	883.292064447789	957.13102296808	1148.52078578199	1077.61722474925	945.759344757279	958.147484280558	1100.44761301039	969.890205965977	1128.55332616132	1025.01897954347	-0.0267879258364329	0.816244525894996	0.979451997341716	-0.232377882630473	0.0583002373656329	0.703050124115431	0.908339993018431	0.38120636820538	Sema4c	Sema4c
13760	SEMA4D	ENSG00000187764	10507	2580.42063076286	3404.94725927254	1969.99604341994	1924.37975180883	2033.65167692608	2119.64046150016	3620.53362838827	4044.1636295662	2728.00843082315	5172.09138185988	2523.10877229961	2578.89933621253	2984.19298300363	4027.17829856492	2289.30232456851	1719.99382516528	2458.35859753242	2532.35916021185	2150.83975442566	3307.87534848563	2497.00073817595	2190.38944004999	3421.93710184099	4077.91175764408	3641.77818804564	1989.06118462689	2102.70490493023	3641.11606625044	1835.75810116056	3074.50912048094	1619.38997792398	2679.38186166924	3710.4392201506	3879.01017670273	3297.22540056474	3620.90228378226	1862.76678188958	1515.27869677888	1910.76493663035	2931.96324392973	2172.20642542753	2221.78215297016	2389.00159889635	1730.10282416654	2200.30764014714	2112.74719351248	2187.58945179544	2375.00226396168	2069.87225840873	3400.09447946901	1600.38415710323	2522.05579397128	1962.1979707755	1859.11700279158	2739.9363588901	1781.54611380076	2532.65509643525	1994.46923352881	2678.58382795541	2099.15221317843	1935.582510661	1856.45969330496	1907.53277969227	2179.44195352408	2544.71069807093	2985.50552278082	2206.1010547457	1934.80170480361	2231.58865800411	2576.35451212397	1819.53351695512	2616.01261351709	2759.86415080561	2067.05644633157	1990.42889125768	2294.19028678882	2920.75572372383	1827.2818857895	2534.15223419618	2363.15320955446	-0.035934938338554	0.852770448323214	0.982658921374755	-0.18558470565252	0.0664467628642923	0.740458620127695	0.924397360160733	0.331246074780294	Sema4d	Sema4d
13761	SEMA4F	ENSG00000135622	10505	859.841031050719	1081.68214037664	1362.9944614138	860.773288193803	954.977223022709	926.408822045385	1015.46893060072	742.117144257746	899.922725972025	1124.02987467561	1166.89140376583	1003.71344028255	977.704067404493	849.942450062264	1067.97154447183	1142.98734962906	1011.03143686913	989.432399154341	871.807047127202	698.099339250708	1020.77052173149	917.327152139649	876.514389667312	852.623241081297	956.259006511052	1179.02502449152	917.156154644122	859.119031327951	951.801736434611	816.812995749595	840.869509868953	911.851129722517	814.775263832615	1146.6639226963	990.665958362675	1079.1412235974	1133.85804115018	882.24166088449	1067.58816299757	1182.10791519965	1416.53630878516	1591.12783964395	1619.11049188718	1337.42780115346	1451.40775057899	1387.70848872775	1606.69957162026	1564.17608050026	1320.95164110183	1581.82420498245	1316.80430913686	1364.33367354478	1419.07327616196	1359.62179914301	1561.29132174686	1612.0955218956	1406.42725123655	1391.53128261274	1383.41095847451	1441.86409206296	1609.52593938344	1562.0002251442	1380.87719990063	1481.24041494545	1323.83232117201	1639.26464610948	1258.33433947873	1616.15415951164	1408.14660559462	1443.43863426744	1456.10817163736	1440.60769705572	1397.00340004696	1308.31548884875	1485.87572730961	1443.3163121987	1462.25575881245	1321.58462749868	1488.1014526369	1727.74343417577	-0.0513411108383239	0.568094612378405	0.931079273117927	-0.570859903984216	0.0756080124279906	0.50010419567211	0.817362459278675	0.674325814398065	Sema4f	Sema4f
13762	SEMA4G	ENSG00000095539	57715	110.397126116115	316.039303623087	272.598892282759	134.376978716558	101.206825265994	73.6430976049903	246.463766787381	113.379008150489	138.377239244652	292.662156309548	206.649909256515	324.180738476353	162.203882859957	129.403002777646	172.760102782208	133.226017440687	176.196349993791	200.825387947168	140.521530622477	57.5752032371718	171.536768138652	94.8025108018338	330.250682362802	345.658070708634	173.453920739386	386.382278837578	90.6491548194772	221.232368582305	111.109087001148	139.608343661283	103.634218150182	84.2572912474605	205.38422106984	231.245339982727	245.903738775077	243.049825134549	292.99272912074	65.881682468647	147.065716331298	268.491387679416	107.689894819924	191.894814831431	125.094592023947	97.1967878745248	81.4227439985602	106.918150014337	115.856153386739	132.400731223447	90.6449160782735	219.894844638816	124.226821616685	108.972338142555	166.411943467446	106.73860160955	175.970050635614	133.338170679475	150.960145113422	111.393228468364	156.191559827767	106.438977876794	130.595602819398	113.103636776983	91.2085082320725	128.718719402764	128.206798528764	215.85736752205	122.263691140842	114.582165259097	162.867531250527	124.388078216475	60.1697591585687	84.0354489949169	172.610060290935	152.773517114784	71.126437208538	120.68269840175	220.339908862149	98.2996830370922	165.005089204092	155.027746159809	0.0547879891537399	0.863804506928697	0.984596677950187	0.171533226113607	-0.384034447158805	0.130556744519254	0.518881626565397	-1.51191005980142	Sema4g	Sema4g
13763	SEMA5A	ENSG00000112902	9037	2966.36180336391	2795.44288799945	2233.76582178261	1980.15887504966	2211.84489064227	1510.21714653712	3010.1059269265	3505.37908670231	2847.55883479642	2716.83718556385	2917.84722171774	2447.98019182784	3034.37760974483	3477.21553675992	2243.10978371765	2228.09029168045	2132.18559248439	2796.86089067886	2388.8660205821	1792.02820075697	4386.44021383125	2245.46518442058	3194.50031115717	4985.15750866452	3417.79638604739	1587.77026480522	2946.98624883712	3521.28186660169	2125.82164687152	2733.82308781497	1947.98627937577	1807.78699332051	3147.53431795919	3864.23133918504	3501.7044951734	2512.59508116871	2411.83039215243	1969.76682511331	2244.11389364796	4091.69687682277	2497.11696279021	1963.92349554042	1522.49271755975	1805.91631870867	2079.1203002423	1807.58497367989	1956.6817016427	2027.06545865355	1799.69760563174	1986.14698383447	1493.29206950264	2317.18779826328	2459.60509850237	1979.3274667402	2357.29007428648	1820.43641358228	2142.76522524303	2383.46145992627	2529.49188448345	1998.19978055301	2637.85820264346	2099.24249983487	2041.89370042124	2228.19904420695	1971.66515919236	1983.38508708666	2166.83388386835	1695.81604583464	2633.19368847901	2313.26030352222	2006.05977034668	2402.10419789366	2447.83827258738	2271.09624435736	1973.75863253693	1988.21698073994	2538.91667711613	1927.76600622742	2390.53669359262	1957.22529526759	-0.233926979780036	0.189310360022418	0.708422922363455	-1.31262197798278	-0.161615298721616	0.349618055469739	0.720057579589806	-0.935330395616603	Sema5a	Sema5a
13764	SEMA5B	ENSG00000082684	54437	183.995210193526	696.979535668772	709.640031327184	280.16332355056	275.074960979367	146.218903940343	515.854395601495	483.500563683077	455.609413567427	1267.77102224357	783.289775804636	556.925884049119	458.83087306242	397.031940340504	326.119338407055	396.002851840937	284.221493144746	411.447136282003	241.849981275419	143.038395542349	632.066515111881	457.760695014569	863.013575608455	688.75571126387	442.684571626173	412.47240055973	403.477610667085	470.118783237398	266.465155551425	435.49468395833	329.438856070902	161.961237620118	449.647759708455	648.530164011707	697.167947566615	651.373531360591	432.342929556213	238.701748074808	288.684554279956	688.009180928503	310.183714139439	406.77702935621	444.441761906218	420.862091496692	221.545605763524	306.275950561904	293.663166570553	417.729438821263	249.933555011939	474.074369355727	263.018167147051	274.610292119238	249.61791520117	274.618732296415	532.634180111826	350.012698033622	309.522599692987	278.483071170911	307.311965115671	230.434900558008	424.651927048505	425.113669265212	328.546776964992	435.888390704816	371.022704833242	535.993656552337	264.160967720358	355.750341661577	361.141047555516	411.643999853083	355.001579035556	224.822110298089	529.211063968911	365.015920086329	356.743536624073	245.022448270219	480.741619335599	344.048890629823	395.197374143134	269.258717014405	-0.176831428671283	0.506827832904487	0.910432529302025	-0.663785147743557	-0.0365934523398937	0.908656200926955	0.972445044585508	-0.1147337008058	Sema5b	Sema5b
13765	SEMA6A	ENSG00000092421	57556	1482.73213287661	2126.68114729702	1339.81803737356	1128.25953828054	1458.41630255099	1357.59449497895	1929.6775539167	2085.79894333048	1574.86477045104	2724.60697732428	1515.84514274989	1854.68787878298	1878.33888659928	1745.9602117196	1536.36390869953	1283.56376803199	1352.9362588809	1568.39729806545	1202.55840491888	1715.5611339576	1579.32127906966	1230.62687831333	2207.90236070226	2445.21079649441	1551.2813693953	1564.16491658042	1269.97688467679	2310.03464861357	1219.25015824268	1501.31062101424	1128.1806349845	1275.09367421157	1967.63155000241	2021.22336639037	2079.1645869907	2227.41661967751	1375.6365940425	1116.1693739978	1351.91521457142	1787.14579924111	1136.72666754364	1201.3414970176	1370.95536624618	998.211011471369	1203.35241421128	1150.48384338344	1368.55081188085	1050.99495172721	1124.70099755372	1739.06084120268	909.854376254619	1294.59137713355	1105.45076731947	928.522204292786	1223.52330509058	1055.59385121251	1259.81128296093	1046.7427183059	1237.36170772647	1265.19733496849	1077.62994114549	938.955191519265	1048.40747634501	1269.63464138181	1064.50493323883	1404.63707271595	1153.02692667129	1240.76116094851	1212.90788800858	1145.44417350423	886.902249997303	1163.39985231924	1403.64224851969	1095.04776025899	1338.06609998562	1362.86117993087	1155.53259022593	1147.92185413315	1678.57029017496	1408.50866741248	0.0160763837406412	0.91807035563588	0.989042344664554	0.102864698390772	-0.050687648019681	0.755937298743369	0.929438214089891	-0.310820217964962	Sema6a	Sema6a
13766	SEMA6B	ENSG00000167680	10501	988.188909380837	1423.11745946944	1421.48734113439	990.07943752483	1264.65280802464	1166.54935771383	1123.41623930992	843.31493665653	846.266245448588	1309.20991163253	1066.66001065339	1365.2996485831	1138.11564216655	799.945835352719	2108.22756443314	1403.92658378875	1638.20653982322	1183.40033483014	1148.07046447343	1271.15253397068	791.773161309937	1247.78161836318	1157.95443658655	1172.67701025596	1156.86223658356	2451.22905513358	1178.4390126532	893.225688151057	1218.26689198604	1307.5259051859	1507.33021358272	1619.61237620118	1335.42003823188	1915.16347361634	1604.98461759647	1913.07217917016	2081.91581505306	1429.34606747195	2088.33317190444	1862.65900202595	1836.25077064742	2052.87473783208	1706.5750033836	1651.37342598818	1657.80493885441	1741.87486065025	1874.61692632709	2169.72981245246	1630.72844168001	1847.82603317457	1622.65931132415	1315.51406605692	1295.63584556798	1271.53654538755	2137.62276275478	1730.61834027735	1685.54061306497	1154.59965380702	1524.38905468269	1372.73362189556	1385.5242100442	1274.36597644411	1053.31115958329	1721.12530110515	1693.88376238004	2380.68777803304	1655.46822676103	1587.78143287606	1571.01413684514	1555.29841683621	1436.85384870662	1093.55220640139	1696.69998824441	1313.44211693985	1432.53089940321	1161.72334926129	1887.91240093251	1189.42616474882	1418.84005716852	1462.56439469188	-0.341040022771002	0.0133023708538941	0.246094096440862	-2.47556992918471	-0.245055493881223	0.227570223787086	0.626409293170383	-1.20664153485937	Sema6b	Sema6b
13767	SEMA6C	ENSG00000143434	10500	209.126263293129	454.306498958188	541.886866845486	245.935225198229	260.369695769779	147.286195209981	340.081786729875	198.647518412427	291.81594670641	532.230735589487	316.780699219568	456.138923689484	252.715441803911	289.196104692466	431.438331547011	342.712444864663	405.880877664269	304.666808056436	283.910847584188	202.412823880682	357.438684348029	263.641268134624	589.8817219562	428.445312335146	335.595629256639	644.798722561746	288.83309133657	366.877011232323	307.762338330613	365.690512127689	266.247259637865	302.390056365886	401.471214025407	492.917698384233	462.722089092886	461.254557033122	550.254637616999	243.475783036304	452.090905759176	467.995404913426	332.273948974296	475.739228436255	581.740704371526	361.572050893232	392.912078597703	432.127522974613	393.428187542467	435.177597199547	364.339759770925	604.119707582984	386.388252062931	360.916383928141	337.395643623559	346.123232403784	555.073314085495	449.090366524621	439.847904826876	321.802660019719	362.080434146187	359.917368490603	373.624506079336	383.187321149607	416.813075254095	399.808143599496	427.355995095881	766.45007308554	326.631466843416	416.860829799762	451.173409551149	400.905460726481	351.391393486041	383.070683080725	581.373444826062	353.737338285909	350.075433135773	416.903867206044	632.225306678326	313.466767018283	487.885418078766	427.346221322105	-0.178583094673888	0.282377633577835	0.799805915727549	-1.0749935109316	-0.424608299046914	0.0594249212884953	0.381848444888952	-1.88503641718548	Sema6c	Sema6c
13768	SEMA6D	ENSG00000137872	80031	3286.78273038386	2689.15586029287	2569.27215074601	2543.02093684355	2727.39418857844	2948.92577800852	3292.87055858954	4866.86420110446	2568.92167277997	2842.44881902415	2760.69429671429	2630.85137763502	3186.72379806634	3061.55740662566	2416.79373731687	3017.33959500148	2334.60163741773	2778.24780594229	3075.22288443883	2894.05357521846	2785.99371701052	2761.91314802676	3320.16173432037	3826.98960261115	3262.44200486342	2558.07431551953	2914.10371228496	3021.66543421998	2881.95339823331	2524.41057232305	3069.42647740741	3242.03332877728	3653.81064890912	3092.25441473142	2942.91248663076	2238.21883412793	2243.89553521737	2535.01256455446	2552.40721010542	2771.6142207323	2451.09564021759	2568.59205269155	3242.28910058815	2877.99688896468	2565.76321204765	2881.22139674053	3200.52623730866	3469.10443050582	2611.98165942054	3132.91042092937	2353.45571711058	3496.70438631829	2658.93369012821	2958.62822908025	2502.55394158971	3221.41316523537	3084.36555483538	2669.9011902735	2835.78961869115	3036.25414211433	2720.88587066109	2832.46607618221	3303.12102930775	2767.45246715944	3221.68144484781	2711.25195921416	3038.74356448588	2984.59259032029	2759.64363510209	2741.90699032575	2293.67121912464	3060.19998677594	2671.66230681079	3159.0282297359	2606.11711334409	3057.29502617766	2972.08490703831	2678.12025341056	3334.73248181603	3372.87339835848	-0.0721804837695782	0.388215708226807	0.865658637172815	-0.862857703654721	0.078557893902795	0.530746189456762	0.831936149726069	0.626867352272705	Sema6d	Sema6d
13769	SEMG2	ENSG00000124157	6407	0	0	0	0	0	0	0	0	0	0	0	0	0	0	0	0	0	0	0	0	0	0	0	0	0	0	0	0	0	0	0	0	0	0	0	0	0	0	0	0	0	0.999452160580368	0	0	0	0	0	0	0.880047728915277	1.18223034752052	0	4.35889352570218	0.914351337733222	0	0	0	0	0	1.01423090797251	0	0	0	0.980736647656694	0	0	0	1.78487140351594	0	0	1.78975652110036	2.40679036634275	0	0	1.02532561822003	1.11135058138341	0	0	1.09221870041214	5.09274966679296	1.01991938263032	NA	NA	NA	NA	NA	NA	NA	NA	Svs2	Svs2
13770	SEMG2	ENSG00000124157	6407	0	0	0	0	0	0	0	0	0	0	0	0	0	0	0	0	0	0	0	0	0	0	0	0	0	0	0	0	0	0	0	0	0	0	0	0	0	0	0	0	0	0.999452160580368	0	0	0	0	0	0	0.880047728915277	1.18223034752052	0	4.35889352570218	0.914351337733222	0	0	0	0	0	1.01423090797251	0	0	0	0.980736647656694	0	0	0	1.78487140351594	0	0	1.78975652110036	2.40679036634275	0	0	1.02532561822003	1.11135058138341	0	0	1.09221870041214	5.09274966679296	1.01991938263032	NA	NA	NA	NA	NA	NA	NA	NA	Svs3b	Svs3b
13771	SEMG2	ENSG00000124157	6407	0	0	0	0	0	0	0	0	0	0	0	0	0	0	0	0	0	0	0	0	0	0	0	0	0	0	0	0	0	0	0	0	0	0	0	0	0	0	0	0	0	0.999452160580368	0	0	0	0	0	0	0.880047728915277	1.18223034752052	0	4.35889352570218	0.914351337733222	0	0	0	0	0	1.01423090797251	0	0	0	0.980736647656694	0	0	0	1.78487140351594	0	0	1.78975652110036	2.40679036634275	0	0	1.02532561822003	1.11135058138341	0	0	1.09221870041214	5.09274966679296	1.01991938263032	NA	NA	NA	NA	NA	NA	NA	NA	Svs3a	Svs3a
13772	SENP1	ENSG00000079387	29843	437.100816410961	457.128278454822	443.662974484491	566.665183833033	506.034126329968	479.213780067256	443.252665850174	630.612169299827	510.207235854432	515.396186775221	504.869239381187	517.442332568025	455.24625686662	493.10386664512	450.839198704371	414.378854246549	469.856933316776	443.775125561304	477.96438987237	474.095814156086	454.614686002931	434.285787577924	503.684216811192	500.13735663027	495.474895329465	498.197086218228	460.355511730286	493.163821631388	415.921626561819	478.210669705439	410.324099505191	419.414071987359	485.14626705386	444.234468914185	515.604613560645	416.965477786382	499.040461388577	439.211216457647	495.665932820302	436.298504979051	442.725123148577	421.768811764915	507.497572519915	442.245384829088	415.634704829859	457.743329748882	413.542103060999	590.158298089008	450.584437204622	472.892139008207	362.399624440399	519.5801082637	478.205749634475	516.07595729666	558.616335239232	407.422188187285	448.536258502469	457.065866017019	469.588910391274	395.031258099442	492.111907312829	407.563104937749	475.657274113497	430.037539822872	438.039894973278	474.469092862477	447.110286580742	439.777262851582	438.022615102348	479.654747654897	462.103750337808	480.20256568524	509.294518550726	438.839364598171	458.987790111347	501.016050940597	513.29183314478	476.207353379691	465.477319544877	385.529526634262	0.104273268567313	0.105388572935705	0.590490750326412	1.61927283442823	0.0100465057592339	0.892195318871884	0.967928910327037	0.135526872756732	Senp1	Senp1
13773	SENP2	ENSG00000163904	59343	2514.00284757105	2249.8988519834	2245.90585342274	2264.12532063937	2358.89754273816	2643.68047489219	2610.79641329423	2833.53818716594	2478.55286347734	2149.64238705243	2367.19327190248	2009.50496222201	2754.77754647242	2242.00505570058	2323.48480479814	2184.90668602726	2490.87101925746	2436.35482841272	2476.81146831862	2541.40545539078	2112.52177510655	2237.33925492328	2147.66795951659	2122.59659716635	2242.08046242694	1930.66900743922	2212.01712103607	2286.98961021958	2421.78479012236	2263.94724459677	2313.65498406828	2457.50432805093	2266.83325477082	2294.197188776	2467.85114182873	2096.70982482738	2446.37018542276	2190.32724033444	2660.25540208171	2241.1572777129	2807.30067692965	3000.35538606227	2587.32229356846	2639.86475867209	2522.21151176935	2531.5099477353	2547.22626126677	2951.81785270259	2516.93650469769	2762.87232215545	2460.54780471117	2837.63968523212	2829.91739028432	2421.82632972348	3016.2920088816	2546.38867617053	3025.71916752513	2710.56855939687	2981.83886943919	2723.5210627856	2620.56077180645	2445.3786296265	2723.50567054264	2461.25793767104	2335.88901864908	2401.54356233469	2439.02677290453	2858.0065791769	2652.41408036572	2715.9555207698	2765.40213092782	2762.25612215759	2412.74721637439	2684.30246850003	2925.07473020113	3024.38156297718	2679.13298275568	2675.93581600973	2770.45581873537	3006.72233999419	0.0482827337392624	0.34904206168428	0.8462396357615	0.9364489954033	0.115788133205509	0.0814065810677168	0.438082984536063	1.74258243135667	Senp2	Senp2
13774	SENP3	ENSG00000161956	26168	278.236659317039	223.861173399687	228.453322682313	256.07688396929	306.215522599673	278.563021375398	203.475900487256	258.616580574669	278.637162016443	227.913891639294	206.649909256515	236.901308886566	299.315452349313	221.553625967787	259.60207958182	306.879240173719	245.416344634209	237.071921381535	280.087132465209	318.462842905606	245.05252591236	284.407532405501	228.47531484219	238.973480983747	282.051158071872	242.265415991408	311.939738643495	271.009651513324	334.310527260091	311.514139960624	340.392066119296	321.113898865322	229.895095189285	303.400840804404	331.397153331286	268.975139815568	279.891428225097	365.691078050606	249.467029924943	308.578643478773	359.886742517866	312.828526261655	368.164571647714	438.357513314107	383.444317667638	351.938910463861	394.232744163209	330.488646929844	410.102241674519	355.851334603675	319.562789400163	308.609661619715	327.337778908494	356.486203433837	307.061833323891	341.679062366155	361.652721746543	326.223026228781	318.468505103369	425.755911507177	345.948616740126	378.312164391978	365.814769575947	371.529031003434	420.557149719356	328.478602750946	425.691829738551	365.571670112357	343.943854814777	373.164234649425	376.66269233264	376.522466275926	257.018276587052	427.560782797751	344.518680228856	332.791683471492	309.227031187221	290.530174309628	309.639179741012	356.971783920613	-0.226556275417702	0.0212006459632011	0.304278279259625	-2.30439204844919	-0.0885948623889442	0.366786203953755	0.733292110561621	-0.902509637977005	Senp3	Senp3
13775	SENP3-EIF4A1	ENSG00000277957	NA	1.79507522140025	3.76237266217961	4.41455696004469	1.26770734638263	0.865015600564048	2.13458253927508	5.73171550668328	1.87403319257007	1.88268352713813	1.29496529340508	2.47484921265288	7.27328579914894	4.4807702447502	2.94097733585559	0.923850817017153	8.26920108252537	3.14636339274627	1.95927207753335	0.955928779744739	0.899612550580809	1.69001742008524	0	1.03852415837359	5.97433702459367	3.77073740737797	14.9086409840866	0.888717204112522	3.68720614303842	0.983266256647325	2.08370662181019	0.842554619107167	0.936192124971783	2.53560766752888	6.95474706714967	4.40687703897987	3.24066433512732	11.9102735414935	0.954806992299232	8.71500541222509	0	0.920426451452343	1.99890432116074	2.03405840689345	0.971967878745248	0.946776093006513	0	1.60911324148248	18.4745206358298	3.52019091566111	0	1.71347340160945	0	3.65740535093289	1.03629710300534	1.18100705124573	4.62979759303733	0	4.42036620906208	2.02846181594503	3.29192715082869	0.864871541850315	2.92509405457715	0	0.975141813657307	4.85631812608956	4.17115686032947	2.6773071052739	5.45629358376652	2.02319914596928	0	2.40679036634275	0	5.69044154805281	8.2026049457602	1.11135058138341	6.09508577786615	2.50386260070624	4.36887480164854	1.01854993335859	4.07967753052129	0.53264635110729	0.397896378131495	NA	0.845384173271394	-1.09817555764485	0.0543839488664566	NA	-1.92376577760084	Senp3	Senp3
13776	SENP5	ENSG00000119231	205564	3476.16316624158	2873.51212073967	2953.3386062699	3340.40885771822	3362.31563939246	3389.71707236883	3355.91942916306	3988.87965038539	3193.97260378983	2608.06010091783	3522.94785421137	2454.21443679854	3590.88927414281	3561.52355372111	2767.85704778339	3061.44200077495	2974.36219394281	3331.74216784546	3166.99204729432	3252.9989829002	3314.12416078716	3426.43360469485	3002.37334185805	3751.88365144482	3305.42841130752	2251.20478859708	3220.71114770378	3524.96907274473	3225.11332180323	3052.63020095193	3266.58425827849	3387.14310814791	3421.37994605231	3706.88018679078	3642.72456042076	2498.55220238316	2784.62195400118	3474.5426449769	2910.81180768318	3155.70606699591	4634.34718306255	4116.74344943054	4063.03166776966	4650.86629979601	4520.8558441061	4253.33765525786	4202.19923013151	4232.71795012012	4262.9511988656	3776.04372998053	4168.88078611579	4646.58049839853	4726.28206474303	4492.34794152815	4016.60498128674	4052.92481294488	4090.04249278522	4395.61215829133	4413.93291149638	4480.31285227784	4707.49580229126	4702.57620840853	4451.56364371373	4227.23976220442	4428.96213099368	3397.40726273835	4171.24447001674	4263.54780635516	4030.2126987708	4169.23781590329	4565.6813249522	4399.31032335727	3627.65648688367	4801.59987012438	4398.72560111552	4328.72991944054	3641.86815272723	4785.01012650557	3951.97374143134	4356.07568321411	-0.0667138011395199	0.378735291856902	0.86135212967116	-0.880228952914364	0.0574267321415481	0.540306374039904	0.835660389666021	0.612349759929826	Senp5	Senp5
13777	SENP6	ENSG00000112701	26054	6076.32962443984	5331.2820623085	4776.55063076835	6424.74083146714	6036.94387633649	6079.29107185543	6191.20803313572	6886.13496609871	6234.50650011791	5682.30770746148	5851.78096331773	5377.03628722797	5712.08590800755	6551.51717850763	5398.06032383123	5754.44515331738	5426.42806468973	5951.28893550755	6313.909590214	6569.87045689165	5910.83592674814	5853.3778812218	5568.5665371992	6184.29229717225	6263.1948336548	4722.31203170944	6293.00652232077	6109.70057901466	5959.57678153944	5708.31429044902	5963.60159404053	6399.80936630711	5331.5377222574	5986.29853804908	5353.47422695275	5148.33540707227	4995.16872330237	5888.29472150936	5575.424712471	5523.65094444632	6362.90805889005	5676.88827209649	5951.65489857023	6620.07322213388	6159.72526110038	5956.23194038204	6179.79940391348	5944.69019570702	6214.01701387077	5986.8144798439	6505.20176921028	6939.35849291788	6852.14892497277	6718.31411878363	6070.37624340307	6499.3098611058	6389.19808418892	6810.01618168104	6496.14896556395	7497.91274053747	6509.88809550732	6388.40541519649	6642.52931457879	6384.25345401439	6465.70195307564	5356.80819787812	6194.39620590206	6375.1334232728	6065.55103961589	6507.55471072091	7216.76091347873	6750.12015628002	5612.67218022942	6716.90812495939	6432.49716504716	6972.77812987887	5841.51144744766	6384.01830390894	6158.15289708605	6435.69130439734	0.0161117163668254	0.760142331659547	0.970430283597122	0.305293886544893	0.0757675926664133	0.257610221462788	0.654433359199346	1.1320575943046	Senp6	Senp6
13778	SENP7	ENSG00000138468	57337	2046.38575239628	2035.44361023917	1774.65189793796	2295.81800429893	2461.83439920528	1858.15410043896	2030.93786120144	2437.18016693737	2570.80435630711	2201.44099878863	2229.83914060024	2231.85969951028	1892.67735138248	2528.26018305719	1928.0766551148	1944.18105451374	1967.525908264	2147.36219697655	2343.9373679341	2232.83835054157	2348.27920520845	2209.34994221036	2301.36953495588	2283.90369683038	2307.69129331531	2068.57393654202	2432.41898765597	2338.61049622212	2150.4033032877	2156.63635357355	2055.83327062149	2244.05252355736	2280.35649566431	1806.49555069213	1800.64995812717	1950.87992974665	1815.12568772361	2051.88022645105	2043.66876916678	1968.00458121961	1878.59038741423	1808.00895848989	1767.59675559041	1937.13198233928	2623.51655372105	1999.14665912225	1772.43823549296	1840.26752778016	2333.88657708331	2002.69820869975	2103.2886004756	2302.36756027589	2028.03126709229	2146.17130032406	1929.76552173553	1948.21882715011	1982.03068224457	2117.35541414074	2164.36875761334	2219.85620870881	2154.39501074913	1996.86420792467	2035.02854388764	2131.66000465487	2103.757012222	1918.73215575156	2240.90604711426	1885.69506254971	2045.45433657494	2161.13099922869	2355.04437346638	2405.37830629606	2179.43911290423	1950.16932585449	2041.55101800132	2022.34946109599	2043.15188217629	2218.29618053705	2202.10495592128	1965.38465032863	0.0649442653370333	0.341791912672796	0.841651852958754	0.950630632769897	-0.0366283493514653	0.628805931889221	0.876961873713055	-0.483408193136317	Senp7	Senp7
13779	SENP8	ENSG00000166192	123228	259.388369492336	247.376002538309	183.204113841855	283.966445589708	307.945553800801	241.207826938084	269.390628814114	146.174589020465	346.413768993415	238.273613986534	266.046290360184	254.565002970213	210.596201503259	260.766657112529	205.094881377808	251.751232956884	244.367556836627	233.153377226469	229.422907138737	208.710111734748	257.727656563	278.990246073968	287.671191869485	285.914700462697	224.735949479727	219.902454515278	249.729534355619	288.523880692756	283.18068191443	240.668114819077	299.949444402152	194.727961994131	221.443069630856	239.06943043327	233.564483065933	257.092703920101	206.047732267837	256.843080928493	227.67951639438	217.21699072675	287.173052853131	322.823047867459	266.461651303042	228.412451505133	373.976556737573	285.1150667049	222.057627324583	127.268919935717	274.574891421566	251.81506402187	285.293321367974	312.968555145417	266.990590618101	282.909109120458	286.984713452713	262.97250328452	309.522599692987	308.541561392533	280.941961508386	278.716498770162	255.137104845843	294.459468160766	284.413627820441	293.517685910849	286.522769439284	263.825671415839	295.396217281887	285.909783789366	275.155083851822	226.404199919196	281.594472862102	330.684948642335	250.379428114324	343.484082103708	328.959772089488	304.754288893307	234.111153166034	291.62239301004	303.52788014086	333.513638120116	0.09344717676184	0.328209226326714	0.832966987234532	0.97772727870168	-0.162296701486301	0.144311691665487	0.535782445810357	-1.45992134683119	Senp8	Senp8
13780	SEPHS1	ENSG00000086475	22929	907.410524417826	783.514106898903	608.105221246156	1025.57524322354	948.922113818761	806.872199845981	885.550045782567	1135.66411469746	886.743941282058	686.331605504691	877.334045885445	836.427866902129	842.384806013037	1014.63718087018	725.222891358466	873.778914386848	832.737511280179	911.061516053007	902.396768079034	823.14548378144	1004.71535624068	825.233284503582	925.32502511087	986.619085775755	897.435502955956	776.491717921178	1000.6955718307	951.299184903912	949.835203921316	1006.43029833432	958.827156543957	850.062449474379	896.759911749382	924.112016547513	837.306637406175	838.251841352933	778.931889613674	848.823416154017	807.227376307349	807.338686563799	963.686494670603	827.546388960545	625.472960119735	911.705870263042	862.513020728934	802.999855836846	961.445161785785	862.144296338725	895.008540306837	744.805118937925	906.4274294514	844.753565281083	846.689338740964	1017.64375515124	810.170837154573	890.773056900382	772.177432918294	934.465416595724	873.252811764334	864.679531617668	979.034585374556	837.55193096059	1037.61937322078	961.489828266104	858.597044692634	723.695715267163	979.894400530249	863.185644951864	874.022031058727	928.883634451088	1125.17449626524	921.115830541687	850.721011433895	1056.08538676663	910.19612615301	995.937016103328	813.755345229529	1012.48673528205	910.583640422581	919.967283132552	0.00274260118843442	0.964699306498436	0.995135578037901	0.0442573018395147	-0.103425736421377	0.293076409737214	0.68020963142002	-1.05139674594088	Sephs1	Sephs1
13781	SEPHS2	ENSG00000179918	22928	580.706834122981	552.128188174857	439.248417524446	523.563134056024	420.397581874128	680.931830028751	496.748677245884	833.944770693679	534.682121707228	308.201739830408	595.201235643017	305.478003564256	608.488599237077	489.182563530646	412.961315206668	476.85726242563	453.076328555463	477.082750879371	483.699962550838	473.196201605505	441.094546642249	400.879188533469	399.831800973833	534.276425342234	481.900240662904	375.200798099513	436.360147219248	418.49789723486	526.047447306319	459.457310109147	597.371224946982	474.649407360694	418.375265142266	511.173909435501	549.096879056892	347.831305303666	385.892862744389	499.364056972498	484.772176055021	454.943740234566	657.184486336973	771.577067968044	625.472960119735	639.554864214373	575.63986454796	764.019280310786	750.651327151579	948.358725972597	690.837467198493	543.825959859437	775.346714228277	736.653005843669	652.846855141521	557.527841416873	640.105821775188	653.727420136871	726.563576121432	625.92385520319	687.648555605364	593.64419619944	600.220850044118	562.593089830338	629.632927795598	666.997000541598	636.177674517732	471.34072521723	606.856277195418	586.005930896525	605.948144217798	712.323095397944	742.494828016738	620.989226988412	441.009219974093	682.866861734537	707.93032034123	590.004303297443	534.574665250783	670.622282053051	605.018660415004	685.385825127577	0.0188454845244725	0.851391682464327	0.982658921374755	0.187343035939957	0.252721113603356	0.0915589299064727	0.457426007941301	1.68723106677918	Sephs2	Sephs2
13782	SEPSECS	ENSG00000109618	51091	711.747325285199	572.821237816845	452.492088404581	654.136990733435	519.874375938993	615.827062580861	601.830128201745	969.812177155009	632.581665118411	468.777436212638	681.820958085868	515.364250911125	614.761677579727	584.274164056643	471.163916678748	587.113276859301	543.272079147523	568.188902484671	638.560424869486	583.848545326945	562.775800888386	543.534395263847	676.079227101208	604.26151620176	604.07213266195	355.322610120731	549.227232141538	565.064341420638	605.692014094752	593.856387215905	622.647863520197	496.181826235045	506.276330949934	535.515524170525	464.484839908478	433.168799462018	478.792996368038	592.935142217823	537.062208528371	463.334096099548	547.653738614144	463.745802509291	356.9772504098	492.787714523841	488.536463991361	472.22182922999	391.014517680244	550.13017004471	490.186585005809	399.593857461935	550.024961916634	516.964772148279	493.74972237594	470.478884764425	533.815187163072	457.424002192088	482.20362899539	516.298773218451	558.841230292855	505.859472177342	441.084486343661	412.438261695378	516.848213315078	455.391226977962	406.959458966305	345.163230192264	456.034643598322	398.309431614956	474.440199729795	479.654747654897	572.816107189574	479.111196217773	474.203462337734	468.573807526552	502.3304627853	477.854724984706	381.839046607702	508.973914392055	458.347470011366	421.226705026323	0.0932459764959529	0.190171617754598	0.709064175410243	1.3100715915913	0.201566120265605	0.147975400834419	0.538425722000595	1.44671985645187	Sepsecs	Sepsecs
13783	SEPTIN1	ENSG00000180096	1731	4.48768805350062	23.5148291386225	13.2436708801341	22.8187322348873	12.9752340084607	16.0093690445631	18.1504324378304	16.8662987331306	11.2961011628288	15.5395835208609	21.0362183075495	31.1712248534955	24.1961593216511	16.665538236515	21.2485687913945	11.9444015636478	14.6830291661493	16.6538126590335	12.4270741366816	8.99612550580809	14.3651480707246	18.0576211051112	31.1557247512078	20.4834412271783	29.4117517775481	36.0292157115427	30.2163849398257	26.7322445370285	9.83266256647325	16.6696529744815	14.3234285248218	25.2771873742381	13.5232408934874	24.3416147350238	14.1020065247356	35.6473076864005	27.393629145435	18.1413328536854	31.5918946193159	20.5097587810665	10.1246909659758	18.989591051027	16.2724672551476	11.663614544943	10.4145370230716	4.45492291726406	13.6774625526011	14.3690716056454	7.92042956023749	16.5512248652872	10.2808404096567	9.58956575654481	10.0578647150654	14.5081594420748	10.6290634612116	9.25959518607466	8.68835367559261	15.0292451108111	7.09961635580759	3.29192715082869	10.3784585022038	9.75031351525717	8.82662982891025	20.4779780868034	15.5402180034866	15.6418382262355	8.03192131582171	17.4601394680529	12.1391948758157	7.15902608440145	10.8305566485424	13.0964336095974	10.4324761714302	7.17727932754018	6.66810348830044	18.2852573335984	2.50386260070624	10.9221870041214	9.16694940022733	11.2191132089336	-0.430854546627837	0.078093384217982	0.525341351601843	-1.76185745622818	-0.486166844917703	0.0744710401374766	0.421948868608784	-1.78370852519767	Septin1	Septin1
13784	SEPTIN10	ENSG00000186522	151011	991.779059823638	972.573333173428	601.483385806089	804.994164952967	749.96852568903	953.091103786324	855.93618233137	1383.97351271299	775.665613180908	843.022406006706	744.929613008516	761.61692725374	979.496375502393	873.470268749109	642.076317826922	659.698486361469	611.443285990358	666.152506361339	741.800733081918	1096.62769915801	857.683840693261	765.643134856715	959.596322337199	1020.75815448772	905.731125252187	757.85591669107	857.612101968583	1195.57659188021	662.721456980297	912.663500352864	667.303258332877	682.48405910443	1048.05116924527	774.584954603795	774.728983452661	809.085862336787	591.940595012226	871.738783969198	618.765384267981	661.905851570782	517.279665716217	483.734845720898	403.760593768349	499.591489675057	563.331775338876	663.783514672344	457.792717201767	476.232087501391	461.145009951605	521.363583256548	495.193813065131	557.066592584739	555.011262004066	407.264761481099	461.773757037082	441.682690375761	418.127020637895	576.415753661695	606.510082967563	664.969284467395	529.301383612393	413.413293046904	545.289576097122	506.098601288142	409.873249841959	425.457999753606	588.115127458501	500.887750989767	477.474998448749	541.401347632859	466.917331070493	595.887729236684	621.206535662432	501.384227309592	474.546698250714	509.54917102961	443.183680325005	607.273597429148	520.47901594624	480.382029218882	0.0314245658829768	0.764614652506482	0.971562637203466	0.299426490234606	0.0183978072433204	0.910294905886471	0.972984209148091	0.112666569796988	Septin10	Septin10
13785	SEPTIN11	ENSG00000138758	55752	7671.25395865396	6761.9242671023	8626.04429992732	8323.76643634832	7997.06922721463	6588.38900747254	6787.30644583079	8248.55709709715	6905.68317754265	6142.02038662028	6875.13111274969	7133.01528730822	6769.5476857686	5723.14189557497	7060.9917944621	7188.69214107539	7862.76211847293	7563.7698553175	8440.85112514605	7317.4484864243	6141.52330458978	7600.4527231413	5829.23610095097	5011.61528691629	5954.74851373128	8463.1385319665	6973.76390067096	4945.46523935028	7861.21372189537	7282.55464322662	8823.23197129026	8134.57337387982	5743.15136695292	7149.47998502986	6351.19118857779	6902.61503382119	7898.89341271848	8542.65816010123	8193.19446316811	7195.19628510324	9253.96754290185	8819.16586496117	7902.31691078104	9235.63878383734	8751.0514276592	8298.40766413362	8415.66225295339	9182.86311826496	7850.90578965319	8533.33864840309	8420.00829550884	8984.55133517734	9228.54805174141	9101.79745569591	9448.05640996587	8708.64927250321	9002.2204521234	9855.64849972481	9978.00367263358	8754.33160310375	9455.64056704949	9082.41703946205	8470.62242581087	9122.4516667641	8554.89001091937	8162.95397566477	9122.47774336995	8053.48932963939	8896.00664482691	8476.28688393131	10977.3708608893	8877.19924837213	8587.82470293636	9416.59047773271	8884.13654757895	9218.20773044476	8289.03713963801	10187.123818744	8487.57659467715	9134.39799083717	0.00125573427063123	0.98884839812957	0.999373141389043	0.0139769153393542	0.0929368388728762	0.399940092854625	0.754798136131444	0.841728229986526	Septin11	Septin11
13786	SEPTIN12	ENSG00000140623	124404	0	14.1088974831735	1.10363924001117	1.26770734638263	6.05510920394834	0	0	0.937016596285033	0.941341763569063	0	0	0	4.4807702447502	1.96065155723706	5.54310490210292	6.43160084196418	0	2.93890811630002	0	6.29728785406566	0	1.80576211051112	1.03852415837359	0.853476717799096	5.27903237032915	1.24238674867389	0	1.84360307151921	0	0	0.842554619107167	0.936192124971783	0.845202555842961	1.73868676678742	2.64412622338792	1.08022144504244	0	0.954806992299232	11.9831324418095	2.79678528832725	0	0	1.01702920344672	1.9439357574905	2.84032827901954	0	0	1.0263622575461	0.880047728915277	0	2.57021010241418	0	2.74305401319967	2.07259420601068	2.36201410249147	5.55575711164479	0	1.76814648362483	3.04269272391754	5.48654525138114	2.59461462555094	0	0	0.975141813657307	3.88505450087165	2.08557843016473	0	0	0	0	0	2.18273893493291	0	9.22793056398023	1.11135058138341	1.21901715557323	1.25193130035312	1.09221870041214	2.03709986671718	1.01991938263032	1.35318158688895	0.0636219620644789	NA	1.85481981076668	-0.708580119499253	0.507212497743787	NA	-0.663184343134083	Septin12	Septin12
13787	SEPTIN14	ENSG00000154997	346288	0	0	1.10363924001117	0	0	0	0	0	0	1.29496529340508	0	0	0	0	0	0	1.04878779758209	0	0	1.79922510116162	1.69001742008524	0	0	0	0	3.72716024602166	0	0.921801535759604	1.96653251329465	1.0418533109051	0	0	0	0.869343383393709	1.76275081559195	1.08022144504244	0	0	0	0.93226176277575	0	0	1.01702920344672	0	0	1.11373072931601	0	0	0.880047728915277	0	0	0.871778705140437	0	0	1.18100705124573	0	0	0	0	0	0	0	0	0	0	1.04278921508237	0	0	0	1.78975652110036	0	0	0.948406924675468	0	0	0	1.25193130035312	1.09221870041214	0	0	-0.813126157248146	0.637767298667789	NA	-0.470822775663206	-1.38456715647205	0.257679587015226	NA	-1.13189260749175	Septin14	Septin14
13788	SEPTIN2	ENSG00000168385	4735	8510.45162465858	9149.14972125526	10447.0490459458	7897.81676796376	7749.67476545331	8622.64616740169	10214.8723188274	11699.5892212149	8806.25219818859	8252.81381487056	8669.39679192303	8030.74656308889	8289.42495278787	8790.58125687235	6963.06360785829	7122.53853241519	7731.66364377517	7932.11300589376	11046.7129787302	11142.6010514939	7454.66683999601	7333.19993078566	8384.00553055001	8246.29204737486	7550.52458453364	8143.84513755732	7804.71448651617	7781.84856488258	9261.38487136116	7528.43202460022	8530.02296384096	7668.34969564387	7857.00295911617	7354.64502351078	7668.84742323277	7595.03698009339	7335.53747420584	8108.22097860507	7175.71758129083	6835.3432446718	5931.2280531589	5189.15561773327	8036.56476563601	5613.1144997538	5969.42326640607	6958.58959676646	7093.77572507553	6409.6322983754	6374.18570053335	5927.70296246787	6576.31091537707	6159.98833052233	7036.84789519488	5828.13490730204	5818.82174148773	5135.37149019701	6132.89165075894	6604.91118958056	8741.65619581509	7653.7306256767	5561.12401409752	5627.88096100644	5593.14110158613	5706.52989352256	5067.08233276185	5425.63228607356	6441.60089528901	5156.19743665936	7319.93451011684	5480.23446760931	6367.16391415974	6484.91737568567	6381.83019614123	5733.62085708638	6428.05176272162	5717.19045963844	6039.31659290346	6518.36120405963	6477.97757616065	5603.437088171	0.154171049465965	0.0553546804570203	0.453720281318829	1.91608183190387	0.212749126085682	0.0167625492640362	0.222268763469583	2.39187502077168	Septin2	Septin2
13789	SEPTIN3	ENSG00000100167	55964	5095.32101594461	4925.88640795865	6249.90901618327	5061.95543410582	5481.60386077437	4201.925728563	5765.1505138056	4122.87302365415	5312.93291358379	4642.4505768572	5485.5032798451	5052.85554875162	6025.73982514007	4277.16137211264	6842.03915082904	5294.1262930568	6348.31253876439	4935.40636330651	5946.83293879202	3826.95179017076	5032.02686830381	4107.20592035754	5088.7683760306	6630.66062058117	4673.45194270425	4653.98076053237	4420.47937325568	4408.05494400243	4301.78987283205	5048.82114464609	4913.778538633	4737.13215235722	6919.67332468632	7990.13503677158	6270.10465106056	5100.8056634904	6463.70545096851	4428.39483028384	6844.54737562628	7647.34324004947	9626.74025574005	11418.7409346307	10752.0327388388	7449.16182270358	7930.19655502256	7577.82388226616	8233.83245666587	9548.24808195138	7481.28574350877	10532.4901660603	7432.190879481	9822.3306708173	9643.6635590723	7921.45505537283	12965.0954085757	8518.82757118869	11987.7559838989	7336.03976055943	12058.1912648852	7989.50719506122	8962.66378819481	8214.63913660416	8524.56294143198	8800.65486825719	8034.29270780257	11458.1678953251	8313.93099757723	7976.0099607499	9342.12205651313	8827.07916206698	8835.32743484423	7867.68249096566	11510.8148447862	9631.90885755892	9133.07907780883	10483.5475379298	11815.7276127328	9330.82435762088	12130.9297063008	10557.1855296065	-0.121295765617394	0.353843470644581	0.849651090142867	-0.927159994118188	-0.0176422178903926	0.881428930413484	0.965460344890741	-0.149158037910128	Septin3	Septin3
13790	SEPTIN5	ENSG00000184702	5413	41.2867300922057	77.1286395746819	55.1819620005586	55.7791232408355	43.2507800282024	46.9608158640518	44.8984381356857	22.4883983108408	39.5363540699007	45.3237852691777	33.4104643708139	60.2643680500913	48.3923186433021	43.1343342592153	74.8319161783894	75.3416098630089	68.1712068428358	48.9818019383337	51.6201541062159	41.3821773267172	33.8003484017049	32.5037179892002	54.0032562354268	34.1390687119638	43.7405539255844	113.057194129324	42.658425797401	39.637466037663	65.8788391953708	79.1808516287873	45.497949431787	49.6181826235045	54.0929635739495	50.4219162368351	60.8149031379222	97.2199300538196	114.338625998337	51.5595775841585	72.9881703273851	66.1905851570782	25.7719406406656	47.9737037078577	54.9195769861231	55.4021690884791	62.4872221384299	47.8904213605886	51.4916237274395	49.2653883622128	42.2422909879333	39.013601468177	47.1205185442599	46.2042713724432	31.0879454829296	46.6333696352403	53.145317306058	72.2248424513823	34.7534147023705	45.0877353324332	23.3273108833678	20.8488719552483	50.1625494273183	25.3508151396686	49.0368323828347	49.7322324965226	48.5631812608956	67.7812989803539	33.9125566668028	52.3804184041586	66.7655718169861	46.5336695486094	55.3561784258832	37.1065618938594	54.0591947065017	39.987699110581	51.1221267436367	41.4465832894898	33.8021451095343	34.9509984131884	32.5935978674749	34.677259009431	-0.0127482364058034	0.948302126946265	0.993264075908661	-0.0648390782588256	-0.442702809996126	0.0669056692742665	0.401365918272292	-1.83230717134584	Gm49601	Gm49601
13791	SEPTIN5	ENSG00000184702	5413	41.2867300922057	77.1286395746819	55.1819620005586	55.7791232408355	43.2507800282024	46.9608158640518	44.8984381356857	22.4883983108408	39.5363540699007	45.3237852691777	33.4104643708139	60.2643680500913	48.3923186433021	43.1343342592153	74.8319161783894	75.3416098630089	68.1712068428358	48.9818019383337	51.6201541062159	41.3821773267172	33.8003484017049	32.5037179892002	54.0032562354268	34.1390687119638	43.7405539255844	113.057194129324	42.658425797401	39.637466037663	65.8788391953708	79.1808516287873	45.497949431787	49.6181826235045	54.0929635739495	50.4219162368351	60.8149031379222	97.2199300538196	114.338625998337	51.5595775841585	72.9881703273851	66.1905851570782	25.7719406406656	47.9737037078577	54.9195769861231	55.4021690884791	62.4872221384299	47.8904213605886	51.4916237274395	49.2653883622128	42.2422909879333	39.013601468177	47.1205185442599	46.2042713724432	31.0879454829296	46.6333696352403	53.145317306058	72.2248424513823	34.7534147023705	45.0877353324332	23.3273108833678	20.8488719552483	50.1625494273183	25.3508151396686	49.0368323828347	49.7322324965226	48.5631812608956	67.7812989803539	33.9125566668028	52.3804184041586	66.7655718169861	46.5336695486094	55.3561784258832	37.1065618938594	54.0591947065017	39.987699110581	51.1221267436367	41.4465832894898	33.8021451095343	34.9509984131884	32.5935978674749	34.677259009431	-0.0127482364058034	0.948302126946265	0.993264075908661	-0.0648390782588256	-0.442702809996126	0.0669056692742665	0.401365918272292	-1.83230717134584	Septin5	Septin5
13792	SEPTIN6	ENSG00000125354	23157	446.973730128662	442.078787806104	448.077531444536	479.193376932632	418.667550672999	388.494022148065	569.350406997206	831.133720904824	570.453108722852	506.331429721385	575.402441941794	456.138923689484	578.019361572775	585.254489835262	332.586294126175	463.994060741701	298.904522310896	565.249994368371	447.374668920538	344.55160687245	703.047246755462	433.382906522669	552.494852254751	966.135644548576	616.13849236556	350.353063126036	496.7929170989	943.002971082075	461.151874367596	536.554455116124	403.583662552333	357.625391739221	597.558206980974	830.222931140992	849.645893115319	328.387319292902	378.746698619493	450.668900365237	317.008321869688	548.169916512141	1452.4329403918	1237.3217747985	1076.01689724663	1511.41005144886	1236.48957746651	1209.51157203719	1267.9812342882	1193.65930552612	1331.51221384881	1145.58120674738	1177.15622690569	1309.41161512094	1394.38579004316	1132.67273358484	1144.39583265712	1325.97403064589	1220.71369142076	1243.00697798826	1444.26481295286	1324.45202368341	1553.30928916317	1261.69056887428	1185.71060701694	1294.01318672325	1335.48748467463	981.264651392508	1436.82147983033	1400.08493359449	1146.1423161916	1444.33351252799	1409.17575949368	1265.98858226109	1075.49345258198	1532.86179923894	1198.03592673131	1301.91032215221	1181.82314753335	1324.86128359992	1187.62922229612	1139.24995039807	-0.171951369248729	0.321340991588274	0.829175036010419	-0.991705942071418	-0.21537300445353	0.310990367001099	0.69227730076649	-1.01314613003618	Septin6	Septin6
13793	SEPTIN7	ENSG00000122545	989	15927.7024394844	14494.5406810469	10870.84651411	14247.7628659943	14760.6262080249	16607.0521555601	18095.9811405169	22344.0977550129	16624.0955446297	15478.7201520709	14592.9483824077	12166.1290603193	15188.0188216053	19766.3086742854	12141.2474372394	12187.8835955221	11624.7639483999	14530.9413630261	13128.7258610143	18842.384871915	14118.4055273921	15756.1772952648	15669.2525015408	17182.1932827314	17363.4916134941	11508.2284529662	16561.2450986368	15576.6023512658	14153.1344981816	14860.9956267503	12693.0853368495	14979.0739995485	18290.1833084417	17576.384525454	12073.0803359892	12798.4636808628	11605.3705388313	15756.2249869219	11332.7751629222	13463.7243780074	20832.0118757209	17808.238597221	15618.5174773313	19937.9770967013	20474.0330112659	18924.5125525377	18948.9175316977	18652.0813063853	20069.4884579129	16740.3817208905	19391.3784860142	23341.8748301352	20536.3310454882	18841.9539268431	18574.8789019929	17816.3870975262	17819.8133886405	19991.5482171042	20061.4873596963	20633.7993813942	19802.0988222048	20257.2513592983	19515.6785517206	20186.4106845199	19781.7262548132	14428.0315798796	22501.8737841254	17687.1212811376	17996.3564033967	20580.4102361331	23381.9684090198	21341.7299363065	17116.8481765429	21204.7591104083	18430.6380416624	20306.3877775389	17525.7862736433	21192.3194440967	17747.2140388401	17932.2225854063	-0.00426611821954302	0.965239019732953	0.995206589698177	-0.0435802189162439	0.103034611476611	0.422631216391911	0.770123133040822	0.801864719279364	Septin7	Septin7
13794	SEPTIN8	ENSG00000164402	23176	5552.16765979097	7103.3595861951	4575.68828908632	5124.07309407857	5450.46329915407	6633.21524079732	6901.94075596445	8124.87090638752	6322.9926258934	6008.63896139956	6401.19748852667	4666.33236056827	6341.18605037048	7303.42705070804	4953.68808084598	5637.75753804174	4889.4487123277	5700.50210958328	5024.36166633835	7053.86200910412	5704.65380149774	6165.77472634022	5733.6918783806	6958.39568021603	6523.37571476388	4885.06469578572	6149.03433525454	6978.03762570021	5710.81041860767	6116.72078832382	5595.4052254907	6147.9736846897	7495.25626521538	7749.32691957152	5972.19976322552	5521.01180561191	4516.37572693433	5761.30539153356	5215.93073921671	6335.65093982399	7812.57971992748	8657.25461494715	6539.49777816243	7873.91178571525	7749.36232125831	8285.04289538183	7926.49182754272	7309.75199824333	7464.56483665938	6855.75378527147	8042.18741045396	7596.67963659377	7457.44951055216	7227.13599635925	6899.44319337758	7704.90915433272	7004.98515094655	7489.86850463479	7703.08374605124	7620.81135416841	7784.70874819468	8321.89258527199	7755.66540966914	7964.95833395288	8431.53953051669	6111.78758959775	8249.67562705066	8196.44422153407	7494.94123624318	8020.79384931127	8304.63015906566	8192.91059227067	7114.00034199069	8085.71782528312	7434.93538945499	8006.50467780497	6659.02258657825	8085.69503915104	6909.84274790469	7960.47078142967	-0.0464188411264846	0.612756295567653	0.941008734519495	-0.506142957936655	0.00754240857807268	0.947436311841182	0.984980769052231	0.0659265385394898	Septin8	Septin8
13795	SEPTIN9	ENSG00000184640	10801	715.337475727999	1614.05787207505	1615.72784737636	797.387920874671	1038.01872067686	1170.81852279238	932.359055753814	1641.65307669138	1090.07376221298	1166.76372935797	1192.87732049869	1014.10384856705	1044.0194670268	747.988569085937	866.57206636209	1184.33335504169	812.81054312612	844.446265416874	813.495391562773	853.732310501187	944.719737827651	939.899178521038	1458.08791835652	1461.15214087205	959.275596436955	1723.19042041068	1056.68475568979	1377.17149442485	781.696674034624	1136.66196219746	865.303593823061	773.294695226693	1463.89082672001	1507.44142680469	1457.79492449454	1284.38329815546	973.069348340018	819.224399392741	774.546106011505	1284.65670910498	1891.47635773456	2096.85063289761	2560.87953427885	2458.10676534673	1994.85722796472	2561.58067742683	2405.62429601631	2926.15879626393	2254.68228148094	2301.80248662245	2194.95942746171	1818.53037892295	1706.17959621019	1954.45633626807	2307.68777813416	2096.3723501273	2204.66974518163	1737.2039201614	1876.32717974915	2251.67817116682	2304.88265903109	2087.54212361656	2367.49826744326	2011.71756157502	2255.27413775599	2600.71630241542	2028.50635009586	2465.15344114572	2389.39819138972	2376.79666002128	1988.00884259911	1890.2519176519	2742.79282616145	1907.10564988925	2281.60274358013	2023.56847825156	2530.15315801366	1899.3683200167	2214.32755512158	1942.94642391077	-0.109089215920075	0.487420668332481	0.905685991095073	-0.6944171073397	-0.140933962993698	0.43551626928868	0.777956771585464	-0.779786983421179	Septin9	Septin9
13796	SERAC1	ENSG00000122335	84947	929.848964685329	678.167672357874	872.978638848837	867.111824925716	895.29114658379	920.00507442756	961.972919205011	985.741459291855	841.559536630743	590.504173792715	887.233442736057	653.556681094955	799.369411663435	843.080169611935	841.628094302627	870.103713905725	847.420540446329	937.511689099708	1075.41987721283	892.415650176162	766.422900008658	1156.59063178237	687.502992843318	879.934496050868	855.203243993323	655.980203299811	837.171606273996	816.71616068301	869.207370876236	920.998326840105	915.856870969491	900.616824222855	1122.42899415945	890.207624595158	815.272252211276	681.619731821779	821.80887436305	890.834923815183	797.422995218595	844.629157074829	974.731612088031	929.490509339742	1033.30167070187	1031.25791934871	925.000242867364	964.490811587668	1041.90082385991	1069.46947236304	897.648683493583	859.481462647415	944.123844286808	1110.64607034892	1050.58968705547	996.917813091138	990.864915995171	864.846190379373	1000.2467169026	1070.61269583484	1077.11322426681	1009.52432625413	985.088686167509	1310.44213645056	1094.50209878487	1131.16450384248	1021.76933372924	735.166396633069	1046.8270781621	939.573755124595	934.718005437806	1047.00756484371	1078.24208412155	980.049781784875	1011.95018862872	959.704778653944	1015.77443138443	1075.17313121559	952.719719568725	1052.8988271973	952.344187690284	1047.45720596134	-0.0675245324025927	0.439699693146245	0.885429853163309	-0.772700428287733	0.0730189651368766	0.493578545673263	0.81232864173074	0.684628234320506	Serac1	Serac1
13797	SERBP1	ENSG00000142864	26135	5364.58229915464	4480.04524749037	3956.54667544005	4931.38157742841	4882.14804958349	5111.25789029418	4702.87257323363	5092.68520080915	4640.81489439548	3697.1259126715	4722.01229774169	3500.52855104754	4571.28180369415	4906.53052198574	4015.97950157357	4724.47021848283	3935.051816528	4514.16286663684	4854.20634354379	5161.97681523268	4991.46645022177	5160.86811184078	4021.16554122255	3870.5169152189	4723.97982396312	3328.35409969734	5254.98482791734	4550.93418204517	5107.08493702621	5135.29496945122	5391.50700766676	5114.41757872085	4108.52962395264	4086.78324533383	4116.90452981499	3779.6948362035	3780.32082207003	4765.44169856547	3894.51804358809	4403.07230558987	4679.44807918371	4603.47665163318	4518.66075091379	4695.57682221829	4816.24998512413	4820.22659647971	4713.89724092294	4070.55271342784	4757.53802251599	3865.89323639209	4928.80623972959	4723.29702445089	4540.66874318318	4928.6290218934	4190.21301781986	4540.90547925101	4590.70887334125	4665.25449704412	4589.39485857562	4906.06876378502	4862.30780828247	4847.85587978586	4866.41524567252	4733.33836349257	4681.49067355034	3601.7939488945	5078.8515787046	4616.02437186648	4494.53690277075	4857.39919826638	5396.02400134044	5108.70047721047	3801.21495409928	4715.4725181939	4567.6508894858	4652.98848282302	3916.04110750456	4720.56922318125	3938.73259229768	4763.02351688361	-0.000248505227405713	0.997510663904269	0.999580960936896	-0.00311992518282567	0.0657666490839694	0.502734507770319	0.818205344141716	0.670193404523495	Serbp1	Serbp1
13798	SERF1A	ENSG00000172058	8293	4.48768805350062	0	3.31091772003352	10.141658771061	6.05510920394834	16.0093690445631	2.86585775334164	5.6220995777102	5.64805058141438	0	13.6116706695908	1.03904082844985	16.1307728811007	7.84260622894823	0.923850817017153	10.1068013230866	6.29272678549254	1.95927207753335	22.9422907138737	1.79922510116162	7.6050783903836	1.80576211051112	2.07704831674718	12.8021507669864	18.0995395554142	7.45432049204331	5.33230322467513	0.921801535759604	2.94979876994198	4.16741324362038	24.4340839541079	17.7876503744639	12.6780383376444	11.3014639841182	16.7461327481235	2.16044289008488	2.3820547082987	7.63845593839385	6.53625405916882	1.8645235255515	6.4429851601664	0.999452160580368	2.03405840689345	20.4113254536502	3.78710437202605	17.8196916690562	2.41366986222373	4.1054490301844	0.880047728915277	0	24.845364323337	1.74355741028087	22.8587834433306	11.3992681330588	10.6290634612116	0	16.2906631417362	1.76814648362483	22.3130799753953	16.4596357541434	1.72974308370063	0.975031351525717	2.94220994297008	14.6271272048596	26.2241178808836	5.21394607541184	4.46217850878984	0	3.03479871895391	10.7385391266022	30.0848795792844	19.6446504143962	3.79362769870187	14.3545586550804	11.1135058138341	3.65705146671969	1.25193130035312	7.64553090288495	6.11129960015155	9.17927444367291	-0.813046323834923	0.133211143216952	NA	-1.50155859539516	0.0597092702504628	0.917209624899424	0.974962102751678	0.103949247513126	Serf1	Serf1
13799	SERGEF	ENSG00000129158	26297	687.513809796295	745.890380277107	619.141613646268	725.128602130862	822.62983613641	740.700141128453	812.948316031245	940.764662670173	861.327713665693	796.403655444123	1092.64592738625	623.42449706991	899.73866514584	828.375282932657	638.380914558853	803.031305125242	669.126614857373	861.100078075907	708.343225790852	642.323361114697	895.709232645179	765.643134856715	796.548029472545	831.286323136319	828.808082141677	612.496667096225	799.84548370127	959.595398725748	788.579537831155	828.273382169551	696.792670001627	787.33757710127	764.90831303788	862.388636326559	816.153627619072	580.07891598779	716.998467197908	775.303277746976	651.446654563825	710.383463235121	1011.54867014612	1124.38368065291	939.734983984773	972.939846623993	1140.86519207285	1133.7778824437	1074.08308868956	1054.07403849985	1074.53827700555	935.144204888728	1193.43422422098	904.034517230633	1069.79106514787	1065.31342188949	1082.98346599234	965.775777907587	974.181655875822	960.103540608284	963.519362573887	989.772763349158	987.68330079306	1127.13624236373	1104.30946526144	1018.04805345823	1129.57959612843	985.435808252837	1085.20181333769	1185.10696639409	972.147189638237	1083.69757352627	1096.29301186912	1045.53194983286	885.812067646887	1208.85890388141	955.761499989729	1154.40924632785	984.018002077553	1070.37432640389	996.141834824703	1002.58075312561	-0.00710885621073526	0.928249901806976	0.990318484374914	-0.0900469548201126	0.00899405960731441	0.937063791838144	0.981876264727826	0.0789608137058768	Sergef	Sergef
13800	SERHL2	ENSG00000183569	253190	55.6473318634077	40.4455061184308	25.383702520257	34.2280983523309	52.765951634407	28.8168642802136	35.3455789578802	36.5436472551163	34.8296452520554	64.7482646702539	49.4969842530576	47.7958781086931	89.6154048950039	64.7015013888229	52.6594965699777	38.5896050517851	39.8539363081194	51.9207100546338	54.4879404454501	39.5829522255556	47.3204877623868	69.5218412546781	31.1557247512078	64.0107538349322	61.085945999523	43.483536203586	52.4343150426388	85.7275428256432	35.3975852393037	28.1300393944376	36.2298486216082	34.639108623956	57.4737737973214	50.4219162368351	31.7295146806551	29.1659790161459	26.2026017912857	23.8701748074808	37.0387730019566	34.4936852227027	49.7030283784265	35.9802777808933	19.3235548654877	47.6264260585171	51.1259090223517	37.8668447967445	24.9412552429785	23.6063319235603	49.2826728192555	44.9247532057796	53.9744121506977	60.1527306546901	64.9189449790588	40.4155870172083	37.7922256398635	37.9643402629061	34.7534147023705	46.855881816058	53.7542381225432	35.1138896088393	39.7840909251145	41.9263481156058	19.6147329531339	39.0056725462923	49.5344448861135	53.1822499692007	49.9763992984462	25.098950485326	41.4755824923702	37.5848869431076	40.9154362278267	34.9238229589265	19.9165454181848	32.8104197830408	27.7837645345852	25.5993602670378	20.0309008056499	33.8587797127762	14.2596990670203	34.677259009431	-0.057993081000236	0.768799442425855	0.97157241468049	-0.293945639629129	0.224344274312562	0.358073674482855	0.726146557579855	0.919041865978888	Serhl	Serhl
13801	SERINC1	ENSG00000111897	57515	34030.1385096952	19441.1201386476	19956.004737882	33492.828091429	31818.733851148	33614.3385372343	27857.0926483985	39467.1390355256	29644.7348183169	20468.2214275607	31389.7499886828	18452.3260724409	31502.5032827407	31403.7559922659	21654.1393000651	30924.9744484043	23907.1178458837	30377.5339261158	34854.1192382729	31677.1571310514	28193.7156105721	30492.0989980908	23248.4018093512	28006.8384945773	30261.6759891711	15456.5335402518	31286.4004535772	30221.2633498786	31914.8561582589	28350.9122963495	30187.0468933716	31198.6025646847	29008.1969190863	33002.013520392	27451.3184512134	17054.53617433	21122.8701258387	32408.0589326205	22978.201145008	25858.144514111	41315.1821263413	34217.2441696295	33354.4897562387	42632.455097524	40146.1466717552	39588.672504267	36860.76157926	36730.4261108023	38696.5786881336	29642.0615033819	42330.5036500607	42349.2659383121	44502.3939588137	41265.3506416727	30682.5631913642	40848.7041633683	34873.9656096193	40367.6682943967	40051.9785558345	45800.5824494795	39283.3303023832	39680.8509130421	40143.5124618838	38625.3672389659	39579.9639912551	25539.9934557973	38482.7198955053	41009.5025755892	37491.9033739567	39264.5734381603	44412.5026301228	41348.7150139015	27911.615793199	42655.5963691895	39362.9262420189	38117.4474376193	27387.2491265249	40440.4896014597	30838.6363322981	37872.6664352118	-0.0384377431473509	0.759321336938081	0.970430283597122	-0.306372115361045	0.182856739595262	0.213610856385731	0.613259808834633	1.24369766315524	Serinc1	Serinc1
13802	SERINC2	ENSG00000168528	347735	3.5901504428005	14.1088974831735	4.41455696004469	5.0708293855305	3.46006240225619	2.13458253927508	7.64228734224437	21.5513817145558	2.82402529070719	11.6546876406457	6.18712303163219	10.3904082844985	6.27307834265028	4.90162889309264	6.46695571912007	0	5.24393898791045	6.85745227136672	5.73557267846844	1.79922510116162	5.07005226025573	8.12592949730004	6.23114495024155	9.38824389579005	6.03317985180475	6.21193374336942	2.66615161233757	10.1398168933556	1.96653251329465	11.4603864199561	0.842554619107167	5.6171527498307	9.29722811427257	6.95474706714967	7.05100326236779	9.72199300538196	2.3820547082987	2.86442097689769	11.9831324418095	14.916188204412	1.84085290290469	4.99726080290184	2.03405840689345	1.9439357574905	0.946776093006513	5.56865364658007	0.804556620741242	14.3690716056454	2.64014318674583	0	4.28368350402363	3.48711482056175	2.74305401319967	1.03629710300534	2.36201410249147	12.0374737418971	1.08604420944908	1.76814648362483	3.04269272391754	1.09730905027623	0.864871541850315	2.92509405457715	1.96147329531339	2.92542544097192	1.94252725043582	3.1283676452471	0	1.0912587167533	6.06959743790783	0.894878260550181	1.20339518317137	3.27410840239936	16.122917719483	0	10.0021552324507	4.87606862229292	3.75579390105936	4.36887480164854	2.03709986671718	2.03983876526065	-0.268345446014561	0.558164486440687	NA	-0.585570040159499	0.054645979726544	0.898499648596921	0.969434013325614	0.127556890694424	Serinc2	Serinc2
13803	SERINC3	ENSG00000132824	10955	9195.27282162278	5551.38086304601	5216.90268753281	8603.92975989888	8241.86864217425	8315.26628174608	7483.7098798928	8842.62561914186	7645.57780370793	5055.54450545342	7779.68849997432	5054.93363040852	8508.98269478063	8389.62801341737	6135.29327581092	7888.8178327292	6546.5334325074	7911.54064907966	8454.23412806248	8429.36959894218	7625.35859942462	8152.11304790245	6349.53670429614	7036.06206153574	8042.9828899372	4567.0136881252	8522.79798743908	7272.09231560752	7890.71170959479	7396.11665411528	8042.18383937791	8033.46462438287	7988.00935527183	8936.84998128733	6956.69609373362	5023.02971944734	5926.55211424716	7955.4518598372	6500.30466184339	6963.06310617207	13635.197451815	11993.4259269644	10155.0365964155	12621.002905507	12350.69413327	11539.3640864432	11530.1009318427	10742.933749735	11586.7083988985	8400.92884948079	12147.6696807102	13228.370071801	14693.6259973729	12687.3854320944	10845.1877515896	12591.1975340243	11813.9889103871	12972.8907503554	12789.4517495334	12583.9401885678	13221.2912602658	13237.0256283131	12294.5146150243	12718.7746755322	12573.0076284459	8041.99042671522	12951.0269039116	12221.0063689203	11445.2375687482	12279.5194912696	15283.1188262765	12951.2814704244	8402.88535262465	14064.3915051241	12114.8326876605	12309.6352369785	9191.67960719261	12097.4143257648	9734.28171310806	11325.1848247271	-0.0322514642172187	0.770067046212715	0.97157241468049	-0.292287197954674	0.109544363051878	0.39151320563007	0.74967583040762	0.85687638397526	Serinc3	Serinc3
13804	SERINC4	ENSG00000184716	619189	11.6679889391016	14.1088974831735	5.51819620005586	5.0708293855305	16.4352964107169	16.0093690445631	10.508145095586	16.8662987331306	16.9441517442431	16.834548814266	4.94969842530576	14.5465715982979	14.3384647832006	20.5868413509891	10.1623589871887	7.35040096224478	16.7806047613134	14.6945405815001	6.69150145821318	8.09651295522728	6.76006968034098	13.5432158288334	17.6549106923511	17.0695343559819	13.5746546665607	11.181480738065	11.5533236534628	15.6706261079133	21.6318576462412	11.4603864199561	17.6936470012505	14.9790739995485	36.3437099012473	12.1708073675119	13.2206311169396	12.9626573405093	9.52821883319479	14.3221048844885	14.1618837948658	22.374282306618	6.4429851601664	5.99671296348221	10.1702920344672	10.6916466661977	9.46776093006513	2.22746145863203	12.0683493111186	8.21089806036881	7.04038183132222	20.0979159078488	5.14042020482835	11.3331231668257	13.7152700659983	7.25407972103739	11.8100705124573	5.55575711164479	5.43022104724538	13.2610986271862	8.1138472637801	23.0434900558008	12.9730731277547	4.87515675762858	13.7303130671937	9.75141813657307	10.683899877397	8.34231372065894	10.7092284210956	16.3688807512996	7.08119701089247	7.15902608440145	8.42376628219962	6.54821680479872	15.1745107948075	13.3292330368603	3.33405174415022	7.31410293343937	15.0231756042375	8.73774960329709	3.05564980007578	13.2589519741942	-0.257306481883932	0.28514833635411	0.802424278776078	-1.06882543422112	-0.368139366707284	0.241032556764786	0.639468926794821	-1.17240982505508	Serinc4	Serinc4
13805	SERINC5	ENSG00000164300	256987	2850.5794515836	4147.07526688747	2305.50237238334	2349.061712847	2705.76879856434	3194.40277002516	2997.68720999536	4258.74043011548	2908.74604942841	3113.09656534581	2901.7607018355	2341.99802732596	3059.46992311543	3259.58321390661	2619.11706624363	2207.87668903427	2397.52890527266	2334.47268038099	2451.95732004526	3676.71649422377	2656.707384374	2428.75003863746	3509.17313114437	3078.49052110134	2725.48899805279	2821.46030623839	2535.51018333302	2612.38555234272	2486.68036306109	2453.5645471815	2688.59178957097	2541.76161929839	3575.20681121573	2659.32140980136	2118.82648034152	2815.0570857806	2066.43245944912	2465.31165411662	2653.71914802254	2576.77151231217	1709.231920347	2257.76243075105	1836.75474142478	1531.82137690251	2109.41713521851	2238.59876592519	1698.41902638476	1842.32025229525	1757.45531464381	2041.71181016793	1970.49441185087	2146.31917205576	2046.31829384695	1838.39106073147	1817.56985186718	1669.50501204926	1726.81029302403	1875.11934588413	1861.11371612956	2231.92660826185	1644.9856725993	1699.47964570932	2037.97075383061	1908.35252932735	1624.92404498957	1886.405690084	2192.71451921933	1548.49611907294	1777.38044973401	1601.83208638482	2176.94188635702	2059.4141851092	2328.33900007827	1799.44645997614	1555.89081393677	1667.61546882418	1489.79824742021	1807.62194918209	2053.39666565092	1704.28528837527	0.132313304100909	0.231693392955494	0.749606858764882	1.19600811333902	0.102039220686538	0.415437651408584	0.765583424353933	0.814361912166287	Serinc5	Serinc5
13806	SERP1	ENSG00000120742	27230	4106.23456895307	3467.96700136405	3664.08227683709	4340.62995401411	3809.52870488407	4541.32435230774	2984.31320714643	4165.03877048697	4137.19705088603	2909.78701428121	4006.78087528501	3020.49168830371	3533.53541501001	3546.81866704184	2914.74932768912	3912.25091215478	2879.97129216042	4207.53678650287	3769.22717853351	4213.78518692051	3195.8229413812	4062.96474865002	3147.76672403036	2573.23230416427	3549.77219530562	3469.98618904616	3879.25059595116	2962.67013593137	4289.00741149563	3519.38048423741	4147.89638986459	4068.69097512737	3326.7172597979	2758.42655550824	3045.15203393509	2865.82749369759	3278.89830597316	3946.21729917272	3592.76098118979	3435.38459582864	3244.50324136951	2903.40852648597	3405.01377313963	3452.42990530312	3370.52289110319	3263.23103689592	2911.69041046256	3013.39958815535	3446.26690643222	2813.70822709883	3587.15656626939	3502.80683725428	3628.14610812543	3756.57699839436	2710.41118260896	2829.73228886442	3055.04236118025	3730.78908044839	2904.75732043328	3593.68713965465	3226.83572264352	3418.45991844916	3580.66950059459	2982.9588079777	3346.97445250092	2427.61329271175	3187.78032667946	3010.78279952237	3257.35062501053	2944.14947721009	3525.94788669213	3564.41268074544	3364.94776874856	3054.44501667745	3362.94685926619	3068.26618057782	2848.14370830335	3301.77713134589	2845.82851380391	3393.27178601109	0.0814749158261445	0.442611024914447	0.887786455028268	0.767791567782484	0.115734535314994	0.225489298119331	0.625133011046334	1.21206030260484	Serp1	Serp1
13807	SERP2	ENSG00000151778	387923	576.21914606948	388.464977370044	388.481012483933	513.421475284963	592.535686386373	623.298101468324	470.95595746581	395.421003632284	585.514576939957	432.518407997296	518.480910050778	355.351963329848	585.188593964376	516.631685331965	386.16964151317	529.228869281624	423.710270223164	510.390376197437	604.146988798675	588.346608079849	524.750408936468	579.64963747407	380.099841964735	426.738358899548	561.085726217841	391.351825832274	681.646095554304	517.130661561138	603.725481581458	501.131442545351	660.562821380019	532.693319108945	449.647759708455	509.435222668713	507.672234890481	410.484149116127	535.962309367207	567.155353425744	589.352241001722	499.692304847802	592.754634735309	523.712932144113	514.616776944042	629.83518542692	637.180310593384	651.532476649868	627.554164178169	494.706608137221	628.354078445508	555.648263334643	522.609387490883	595.424855610918	640.960287750989	584.471566095012	499.565982676945	564.835306350554	566.915077332418	529.559871845637	601.4389284277	673.747756869605	681.518774978048	604.519437945944	661.997237168268	677.723560491828	640.062729018604	542.250391842831	607.748712897176	756.24229071004	532.10137538992	553.929643280562	663.070745927428	654.821680479872	459.028951542927	757.715631864599	634.581181969925	569.281011652698	470.726168932774	630.210190137802	625.389659082176	604.812193899782	-0.0950932328549842	0.378209227069006	0.861069817844962	-0.88120065087751	-0.0356503900679931	0.774046037103152	0.934786874846016	-0.287086567434856	Serp2	Serp2
13808	SERPINA1	ENSG00000197249	5265	38.5941172601054	28.217794966347	45.2492088404581	12.6770734638263	20.7603744135372	64.0374761782524	29.613863451197	59.9690621622421	39.5363540699007	0	76.7203255922392	10.3904082844985	23.300005272701	1.96065155723706	28.6393753275318	23.8888031272955	10.4878779758209	11.7556324652001	3.82371511897896	17.0926384610354	12.6751306506393	16.2518589946001	7.26966910861514	16.2160576381828	0.754147481475593	24.8477349734777	12.4420408575753	18.4360307151921	23.5983901595358	1.0418533109051	13.4808739057147	0.936192124971783	18.5944562285451	4.34671691696854	14.1020065247356	6.48132867025464	5.95513677074674	13.3672978921892	1.08937567652814	7.458094102206	18.4085290290469	15.9912345692859	23.3916716792746	6.80377515121673	8.52098483705862	51.2316135485367	4.02278310370621	14.3690716056454	14.0807636626444	0	96.811247190934	8.71778705140437	20.1157294301309	2.07259420601068	4.72402820498294	12.0374737418971	0	3.53629296724966	6.08538544783508	4.38923620110492	21.6217885462579	13.65043892136	25.499152839074	0.975141813657307	1.94252725043582	12.5134705809884	12.4940998246116	7.63881101727313	5.05799786492319	1.78975652110036	1.20339518317137	0	4.74203462337734	4.1013024728801	4.44540232553363	1.21901715557323	6.25965650176561	1.09221870041214	1.01854993335859	20.3983876526065	0.946652797782188	0.0405098306267351	0.400224376260461	2.04851227451777	1.57547878756731	0.00471540332082437	0.128076438584972	2.82585887951309	Serpina1c	Serpina1c
13809	SERPINA1	ENSG00000197249	5265	38.5941172601054	28.217794966347	45.2492088404581	12.6770734638263	20.7603744135372	64.0374761782524	29.613863451197	59.9690621622421	39.5363540699007	0	76.7203255922392	10.3904082844985	23.300005272701	1.96065155723706	28.6393753275318	23.8888031272955	10.4878779758209	11.7556324652001	3.82371511897896	17.0926384610354	12.6751306506393	16.2518589946001	7.26966910861514	16.2160576381828	0.754147481475593	24.8477349734777	12.4420408575753	18.4360307151921	23.5983901595358	1.0418533109051	13.4808739057147	0.936192124971783	18.5944562285451	4.34671691696854	14.1020065247356	6.48132867025464	5.95513677074674	13.3672978921892	1.08937567652814	7.458094102206	18.4085290290469	15.9912345692859	23.3916716792746	6.80377515121673	8.52098483705862	51.2316135485367	4.02278310370621	14.3690716056454	14.0807636626444	0	96.811247190934	8.71778705140437	20.1157294301309	2.07259420601068	4.72402820498294	12.0374737418971	0	3.53629296724966	6.08538544783508	4.38923620110492	21.6217885462579	13.65043892136	25.499152839074	0.975141813657307	1.94252725043582	12.5134705809884	12.4940998246116	7.63881101727313	5.05799786492319	1.78975652110036	1.20339518317137	0	4.74203462337734	4.1013024728801	4.44540232553363	1.21901715557323	6.25965650176561	1.09221870041214	1.01854993335859	20.3983876526065	0.946652797782188	0.0405098306267351	0.400224376260461	2.04851227451777	1.57547878756731	0.00471540332082437	0.128076438584972	2.82585887951309	Serpina1d	Serpina1d
13810	SERPINA1	ENSG00000197249	5265	38.5941172601054	28.217794966347	45.2492088404581	12.6770734638263	20.7603744135372	64.0374761782524	29.613863451197	59.9690621622421	39.5363540699007	0	76.7203255922392	10.3904082844985	23.300005272701	1.96065155723706	28.6393753275318	23.8888031272955	10.4878779758209	11.7556324652001	3.82371511897896	17.0926384610354	12.6751306506393	16.2518589946001	7.26966910861514	16.2160576381828	0.754147481475593	24.8477349734777	12.4420408575753	18.4360307151921	23.5983901595358	1.0418533109051	13.4808739057147	0.936192124971783	18.5944562285451	4.34671691696854	14.1020065247356	6.48132867025464	5.95513677074674	13.3672978921892	1.08937567652814	7.458094102206	18.4085290290469	15.9912345692859	23.3916716792746	6.80377515121673	8.52098483705862	51.2316135485367	4.02278310370621	14.3690716056454	14.0807636626444	0	96.811247190934	8.71778705140437	20.1157294301309	2.07259420601068	4.72402820498294	12.0374737418971	0	3.53629296724966	6.08538544783508	4.38923620110492	21.6217885462579	13.65043892136	25.499152839074	0.975141813657307	1.94252725043582	12.5134705809884	12.4940998246116	7.63881101727313	5.05799786492319	1.78975652110036	1.20339518317137	0	4.74203462337734	4.1013024728801	4.44540232553363	1.21901715557323	6.25965650176561	1.09221870041214	1.01854993335859	20.3983876526065	0.946652797782188	0.0405098306267351	0.400224376260461	2.04851227451777	1.57547878756731	0.00471540332082437	0.128076438584972	2.82585887951309	Serpina1a	Serpina1a
13811	SERPINA1	ENSG00000197249	5265	38.5941172601054	28.217794966347	45.2492088404581	12.6770734638263	20.7603744135372	64.0374761782524	29.613863451197	59.9690621622421	39.5363540699007	0	76.7203255922392	10.3904082844985	23.300005272701	1.96065155723706	28.6393753275318	23.8888031272955	10.4878779758209	11.7556324652001	3.82371511897896	17.0926384610354	12.6751306506393	16.2518589946001	7.26966910861514	16.2160576381828	0.754147481475593	24.8477349734777	12.4420408575753	18.4360307151921	23.5983901595358	1.0418533109051	13.4808739057147	0.936192124971783	18.5944562285451	4.34671691696854	14.1020065247356	6.48132867025464	5.95513677074674	13.3672978921892	1.08937567652814	7.458094102206	18.4085290290469	15.9912345692859	23.3916716792746	6.80377515121673	8.52098483705862	51.2316135485367	4.02278310370621	14.3690716056454	14.0807636626444	0	96.811247190934	8.71778705140437	20.1157294301309	2.07259420601068	4.72402820498294	12.0374737418971	0	3.53629296724966	6.08538544783508	4.38923620110492	21.6217885462579	13.65043892136	25.499152839074	0.975141813657307	1.94252725043582	12.5134705809884	12.4940998246116	7.63881101727313	5.05799786492319	1.78975652110036	1.20339518317137	0	4.74203462337734	4.1013024728801	4.44540232553363	1.21901715557323	6.25965650176561	1.09221870041214	1.01854993335859	20.3983876526065	0.946652797782188	0.0405098306267351	0.400224376260461	2.04851227451777	1.57547878756731	0.00471540332082437	0.128076438584972	2.82585887951309	Serpina1b	Serpina1b
13812	SERPINA1	ENSG00000197249	5265	38.5941172601054	28.217794966347	45.2492088404581	12.6770734638263	20.7603744135372	64.0374761782524	29.613863451197	59.9690621622421	39.5363540699007	0	76.7203255922392	10.3904082844985	23.300005272701	1.96065155723706	28.6393753275318	23.8888031272955	10.4878779758209	11.7556324652001	3.82371511897896	17.0926384610354	12.6751306506393	16.2518589946001	7.26966910861514	16.2160576381828	0.754147481475593	24.8477349734777	12.4420408575753	18.4360307151921	23.5983901595358	1.0418533109051	13.4808739057147	0.936192124971783	18.5944562285451	4.34671691696854	14.1020065247356	6.48132867025464	5.95513677074674	13.3672978921892	1.08937567652814	7.458094102206	18.4085290290469	15.9912345692859	23.3916716792746	6.80377515121673	8.52098483705862	51.2316135485367	4.02278310370621	14.3690716056454	14.0807636626444	0	96.811247190934	8.71778705140437	20.1157294301309	2.07259420601068	4.72402820498294	12.0374737418971	0	3.53629296724966	6.08538544783508	4.38923620110492	21.6217885462579	13.65043892136	25.499152839074	0.975141813657307	1.94252725043582	12.5134705809884	12.4940998246116	7.63881101727313	5.05799786492319	1.78975652110036	1.20339518317137	0	4.74203462337734	4.1013024728801	4.44540232553363	1.21901715557323	6.25965650176561	1.09221870041214	1.01854993335859	20.3983876526065	0.946652797782188	0.0405098306267351	0.400224376260461	2.04851227451777	1.57547878756731	0.00471540332082437	0.128076438584972	2.82585887951309	Serpina1e	Serpina1e
13813	SERPINA11	ENSG00000186910	256394	0	0	0	0	0.865015600564048	0	0.955285917780547	0	0	0	0	0	0	0	0	0	0	0	0	0	0	0	0	0.853476717799096	0	0	0	0	0	0	0	0	0	4.34671691696854	0	0	0	0	1.08937567652814	0	0.920426451452343	0.999452160580368	0	0.971967878745248	0.946776093006513	0	0	0	0	0	0	3.48711482056175	0	0	0	4.62979759303733	0	0	1.01423090797251	0	0.864871541850315	0	0	0	0.971263625217912	0	0	0	0	1.78975652110036	3.61018554951412	0	0.948406924675468	0	1.11135058138341	0	1.25193130035312	2.18443740082427	1.01854993335859	0	-0.98910865932396	0.62431258424341	NA	-0.489747501258036	-0.225314440013705	0.940648448538193	NA	-0.0744548717987724	Serpina11	Serpina11
13814	SERPINA3	ENSG00000196136	12	415.559913754158	885.098168777753	45.2492088404581	3.80312203914788	9.51517160620453	406.637973731903	167.175035611596	1800.00888146355	8.47207587212157	12.9496529340508	398.450723237113	10.3904082844985	381.761624852717	0.980325778618529	32.3347785956004	259.101633919128	2.09757559516418	46.0428938220337	2.86778633923422	0	0.845008710042622	0.90288105525556	13.5008140588567	1.70695343559819	1.50829496295119	500.681859715576	7.10973763290017	17.5142291794325	1.96653251329465	25.0044794617223	6.74043695285734	0.936192124971783	4.22601277921481	12.1708073675119	270.582250193364	2.16044289008488	1.19102735414935	7.63845593839385	2.17875135305627	21.4420205438422	48.7826019269742	277.847700641342	19.3235548654877	0	0.946776093006513	329.66429587754	24.1366986222373	555.261981332441	4.40023864457639	1.18223034752052	221.894805508424	0	106.979106514787	0	10.6290634612116	28.7047450768314	0	21.217757803498	0	1.09730905027623	0.864871541850315	0	1.96147329531339	0	0	25.0269411619768	0	0	1.01159957298464	0	0	0	1.89681384935094	0	5.55675290691703	0	0	1.09221870041214	0	3.05975814789097	4.59351172854579	6.95955936408632e-06	0.00329034047615273	4.49492157103172	2.04651192137715	0.061447581360138	0.38765866221416	1.87026100831413	Serpina3a	Serpina3a
13815	SERPINA3	ENSG00000196136	12	415.559913754158	885.098168777753	45.2492088404581	3.80312203914788	9.51517160620453	406.637973731903	167.175035611596	1800.00888146355	8.47207587212157	12.9496529340508	398.450723237113	10.3904082844985	381.761624852717	0.980325778618529	32.3347785956004	259.101633919128	2.09757559516418	46.0428938220337	2.86778633923422	0	0.845008710042622	0.90288105525556	13.5008140588567	1.70695343559819	1.50829496295119	500.681859715576	7.10973763290017	17.5142291794325	1.96653251329465	25.0044794617223	6.74043695285734	0.936192124971783	4.22601277921481	12.1708073675119	270.582250193364	2.16044289008488	1.19102735414935	7.63845593839385	2.17875135305627	21.4420205438422	48.7826019269742	277.847700641342	19.3235548654877	0	0.946776093006513	329.66429587754	24.1366986222373	555.261981332441	4.40023864457639	1.18223034752052	221.894805508424	0	106.979106514787	0	10.6290634612116	28.7047450768314	0	21.217757803498	0	1.09730905027623	0.864871541850315	0	1.96147329531339	0	0	25.0269411619768	0	0	1.01159957298464	0	0	0	1.89681384935094	0	5.55675290691703	0	0	1.09221870041214	0	3.05975814789097	4.59351172854579	6.95955936408632e-06	0.00329034047615273	4.49492157103172	2.04651192137715	0.061447581360138	0.38765866221416	1.87026100831413	Serpina3g	Serpina3g
13816	SERPINA3	ENSG00000196136	12	415.559913754158	885.098168777753	45.2492088404581	3.80312203914788	9.51517160620453	406.637973731903	167.175035611596	1800.00888146355	8.47207587212157	12.9496529340508	398.450723237113	10.3904082844985	381.761624852717	0.980325778618529	32.3347785956004	259.101633919128	2.09757559516418	46.0428938220337	2.86778633923422	0	0.845008710042622	0.90288105525556	13.5008140588567	1.70695343559819	1.50829496295119	500.681859715576	7.10973763290017	17.5142291794325	1.96653251329465	25.0044794617223	6.74043695285734	0.936192124971783	4.22601277921481	12.1708073675119	270.582250193364	2.16044289008488	1.19102735414935	7.63845593839385	2.17875135305627	21.4420205438422	48.7826019269742	277.847700641342	19.3235548654877	0	0.946776093006513	329.66429587754	24.1366986222373	555.261981332441	4.40023864457639	1.18223034752052	221.894805508424	0	106.979106514787	0	10.6290634612116	28.7047450768314	0	21.217757803498	0	1.09730905027623	0.864871541850315	0	1.96147329531339	0	0	25.0269411619768	0	0	1.01159957298464	0	0	0	1.89681384935094	0	5.55675290691703	0	0	1.09221870041214	0	3.05975814789097	4.59351172854579	6.95955936408632e-06	0.00329034047615273	4.49492157103172	2.04651192137715	0.061447581360138	0.38765866221416	1.87026100831413	Serpina3c	Serpina3c
13817	SERPINA3	ENSG00000196136	12	415.559913754158	885.098168777753	45.2492088404581	3.80312203914788	9.51517160620453	406.637973731903	167.175035611596	1800.00888146355	8.47207587212157	12.9496529340508	398.450723237113	10.3904082844985	381.761624852717	0.980325778618529	32.3347785956004	259.101633919128	2.09757559516418	46.0428938220337	2.86778633923422	0	0.845008710042622	0.90288105525556	13.5008140588567	1.70695343559819	1.50829496295119	500.681859715576	7.10973763290017	17.5142291794325	1.96653251329465	25.0044794617223	6.74043695285734	0.936192124971783	4.22601277921481	12.1708073675119	270.582250193364	2.16044289008488	1.19102735414935	7.63845593839385	2.17875135305627	21.4420205438422	48.7826019269742	277.847700641342	19.3235548654877	0	0.946776093006513	329.66429587754	24.1366986222373	555.261981332441	4.40023864457639	1.18223034752052	221.894805508424	0	106.979106514787	0	10.6290634612116	28.7047450768314	0	21.217757803498	0	1.09730905027623	0.864871541850315	0	1.96147329531339	0	0	25.0269411619768	0	0	1.01159957298464	0	0	0	1.89681384935094	0	5.55675290691703	0	0	1.09221870041214	0	3.05975814789097	4.59351172854579	6.95955936408632e-06	0.00329034047615273	4.49492157103172	2.04651192137715	0.061447581360138	0.38765866221416	1.87026100831413	Serpina3k	Serpina3k
13818	SERPINA3	ENSG00000196136	12	415.559913754158	885.098168777753	45.2492088404581	3.80312203914788	9.51517160620453	406.637973731903	167.175035611596	1800.00888146355	8.47207587212157	12.9496529340508	398.450723237113	10.3904082844985	381.761624852717	0.980325778618529	32.3347785956004	259.101633919128	2.09757559516418	46.0428938220337	2.86778633923422	0	0.845008710042622	0.90288105525556	13.5008140588567	1.70695343559819	1.50829496295119	500.681859715576	7.10973763290017	17.5142291794325	1.96653251329465	25.0044794617223	6.74043695285734	0.936192124971783	4.22601277921481	12.1708073675119	270.582250193364	2.16044289008488	1.19102735414935	7.63845593839385	2.17875135305627	21.4420205438422	48.7826019269742	277.847700641342	19.3235548654877	0	0.946776093006513	329.66429587754	24.1366986222373	555.261981332441	4.40023864457639	1.18223034752052	221.894805508424	0	106.979106514787	0	10.6290634612116	28.7047450768314	0	21.217757803498	0	1.09730905027623	0.864871541850315	0	1.96147329531339	0	0	25.0269411619768	0	0	1.01159957298464	0	0	0	1.89681384935094	0	5.55675290691703	0	0	1.09221870041214	0	3.05975814789097	4.59351172854579	6.95955936408632e-06	0.00329034047615273	4.49492157103172	2.04651192137715	0.061447581360138	0.38765866221416	1.87026100831413	Serpina3m	Serpina3m
13819	SERPINA3	ENSG00000196136	12	415.559913754158	885.098168777753	45.2492088404581	3.80312203914788	9.51517160620453	406.637973731903	167.175035611596	1800.00888146355	8.47207587212157	12.9496529340508	398.450723237113	10.3904082844985	381.761624852717	0.980325778618529	32.3347785956004	259.101633919128	2.09757559516418	46.0428938220337	2.86778633923422	0	0.845008710042622	0.90288105525556	13.5008140588567	1.70695343559819	1.50829496295119	500.681859715576	7.10973763290017	17.5142291794325	1.96653251329465	25.0044794617223	6.74043695285734	0.936192124971783	4.22601277921481	12.1708073675119	270.582250193364	2.16044289008488	1.19102735414935	7.63845593839385	2.17875135305627	21.4420205438422	48.7826019269742	277.847700641342	19.3235548654877	0	0.946776093006513	329.66429587754	24.1366986222373	555.261981332441	4.40023864457639	1.18223034752052	221.894805508424	0	106.979106514787	0	10.6290634612116	28.7047450768314	0	21.217757803498	0	1.09730905027623	0.864871541850315	0	1.96147329531339	0	0	25.0269411619768	0	0	1.01159957298464	0	0	0	1.89681384935094	0	5.55675290691703	0	0	1.09221870041214	0	3.05975814789097	4.59351172854579	6.95955936408632e-06	0.00329034047615273	4.49492157103172	2.04651192137715	0.061447581360138	0.38765866221416	1.87026100831413	Serpina3i	Serpina3i
13820	SERPINA3	ENSG00000196136	12	415.559913754158	885.098168777753	45.2492088404581	3.80312203914788	9.51517160620453	406.637973731903	167.175035611596	1800.00888146355	8.47207587212157	12.9496529340508	398.450723237113	10.3904082844985	381.761624852717	0.980325778618529	32.3347785956004	259.101633919128	2.09757559516418	46.0428938220337	2.86778633923422	0	0.845008710042622	0.90288105525556	13.5008140588567	1.70695343559819	1.50829496295119	500.681859715576	7.10973763290017	17.5142291794325	1.96653251329465	25.0044794617223	6.74043695285734	0.936192124971783	4.22601277921481	12.1708073675119	270.582250193364	2.16044289008488	1.19102735414935	7.63845593839385	2.17875135305627	21.4420205438422	48.7826019269742	277.847700641342	19.3235548654877	0	0.946776093006513	329.66429587754	24.1366986222373	555.261981332441	4.40023864457639	1.18223034752052	221.894805508424	0	106.979106514787	0	10.6290634612116	28.7047450768314	0	21.217757803498	0	1.09730905027623	0.864871541850315	0	1.96147329531339	0	0	25.0269411619768	0	0	1.01159957298464	0	0	0	1.89681384935094	0	5.55675290691703	0	0	1.09221870041214	0	3.05975814789097	4.59351172854579	6.95955936408632e-06	0.00329034047615273	4.49492157103172	2.04651192137715	0.061447581360138	0.38765866221416	1.87026100831413	Serpina3b	Serpina3b
13821	SERPINA3	ENSG00000196136	12	415.559913754158	885.098168777753	45.2492088404581	3.80312203914788	9.51517160620453	406.637973731903	167.175035611596	1800.00888146355	8.47207587212157	12.9496529340508	398.450723237113	10.3904082844985	381.761624852717	0.980325778618529	32.3347785956004	259.101633919128	2.09757559516418	46.0428938220337	2.86778633923422	0	0.845008710042622	0.90288105525556	13.5008140588567	1.70695343559819	1.50829496295119	500.681859715576	7.10973763290017	17.5142291794325	1.96653251329465	25.0044794617223	6.74043695285734	0.936192124971783	4.22601277921481	12.1708073675119	270.582250193364	2.16044289008488	1.19102735414935	7.63845593839385	2.17875135305627	21.4420205438422	48.7826019269742	277.847700641342	19.3235548654877	0	0.946776093006513	329.66429587754	24.1366986222373	555.261981332441	4.40023864457639	1.18223034752052	221.894805508424	0	106.979106514787	0	10.6290634612116	28.7047450768314	0	21.217757803498	0	1.09730905027623	0.864871541850315	0	1.96147329531339	0	0	25.0269411619768	0	0	1.01159957298464	0	0	0	1.89681384935094	0	5.55675290691703	0	0	1.09221870041214	0	3.05975814789097	4.59351172854579	6.95955936408632e-06	0.00329034047615273	4.49492157103172	2.04651192137715	0.061447581360138	0.38765866221416	1.87026100831413	Serpina3n	Serpina3n
13822	SERPINA3	ENSG00000196136	12	415.559913754158	885.098168777753	45.2492088404581	3.80312203914788	9.51517160620453	406.637973731903	167.175035611596	1800.00888146355	8.47207587212157	12.9496529340508	398.450723237113	10.3904082844985	381.761624852717	0.980325778618529	32.3347785956004	259.101633919128	2.09757559516418	46.0428938220337	2.86778633923422	0	0.845008710042622	0.90288105525556	13.5008140588567	1.70695343559819	1.50829496295119	500.681859715576	7.10973763290017	17.5142291794325	1.96653251329465	25.0044794617223	6.74043695285734	0.936192124971783	4.22601277921481	12.1708073675119	270.582250193364	2.16044289008488	1.19102735414935	7.63845593839385	2.17875135305627	21.4420205438422	48.7826019269742	277.847700641342	19.3235548654877	0	0.946776093006513	329.66429587754	24.1366986222373	555.261981332441	4.40023864457639	1.18223034752052	221.894805508424	0	106.979106514787	0	10.6290634612116	28.7047450768314	0	21.217757803498	0	1.09730905027623	0.864871541850315	0	1.96147329531339	0	0	25.0269411619768	0	0	1.01159957298464	0	0	0	1.89681384935094	0	5.55675290691703	0	0	1.09221870041214	0	3.05975814789097	4.59351172854579	6.95955936408632e-06	0.00329034047615273	4.49492157103172	2.04651192137715	0.061447581360138	0.38765866221416	1.87026100831413	Serpina3f	Serpina3f
13823	SERPINA3	ENSG00000196136	12	415.559913754158	885.098168777753	45.2492088404581	3.80312203914788	9.51517160620453	406.637973731903	167.175035611596	1800.00888146355	8.47207587212157	12.9496529340508	398.450723237113	10.3904082844985	381.761624852717	0.980325778618529	32.3347785956004	259.101633919128	2.09757559516418	46.0428938220337	2.86778633923422	0	0.845008710042622	0.90288105525556	13.5008140588567	1.70695343559819	1.50829496295119	500.681859715576	7.10973763290017	17.5142291794325	1.96653251329465	25.0044794617223	6.74043695285734	0.936192124971783	4.22601277921481	12.1708073675119	270.582250193364	2.16044289008488	1.19102735414935	7.63845593839385	2.17875135305627	21.4420205438422	48.7826019269742	277.847700641342	19.3235548654877	0	0.946776093006513	329.66429587754	24.1366986222373	555.261981332441	4.40023864457639	1.18223034752052	221.894805508424	0	106.979106514787	0	10.6290634612116	28.7047450768314	0	21.217757803498	0	1.09730905027623	0.864871541850315	0	1.96147329531339	0	0	25.0269411619768	0	0	1.01159957298464	0	0	0	1.89681384935094	0	5.55675290691703	0	0	1.09221870041214	0	3.05975814789097	4.59351172854579	6.95955936408632e-06	0.00329034047615273	4.49492157103172	2.04651192137715	0.061447581360138	0.38765866221416	1.87026100831413	Serpina3j	Serpina3j
13824	SERPINA5	ENSG00000188488	5104	12.5655265498017	25.3960154697123	7.7254746800782	7.60624407829575	1.7300312011281	7.47103888746278	6.68700142446383	157.418788175886	15.061468217105	6.47482646702539	24.7484921265288	1.03904082844985	14.3384647832006	4.90162889309264	0	3.67520048112239	4.19515119032836	1.95927207753335	6.69150145821318	4.49806275290404	5.07005226025573	0.90288105525556	21.8090073258454	5.12086030679457	4.52488488885356	12.4238674867388	5.33230322467513	5.53080921455763	4.91633128323663	58.3437854106854	1.68510923821433	3.74476849988713	16.0588485610163	10.4321206007245	42.3060195742067	2.16044289008488	0	7.63845593839385	3.26812702958441	15.8484499671877	0	5.99671296348221	3.05108761034017	0	0	10.0235765638441	0.804556620741242	12.3163470905532	0	1.18223034752052	8.56736700804726	0.871778705140437	0.914351337733222	1.03629710300534	0	0	1.08604420944908	0	0	8.77847240220983	0.864871541850315	0	0.980736647656694	0	0	2.08557843016473	3.56974280703187	0	0	0.894878260550181	1.20339518317137	5.45684733733227	7.58725539740375	2.05065123644005	7.77945406968384	0	0	0	0	1.01991938263032	0.254608745772162	0.627299668204091	0.944142732357009	0.485531084723694	0.537483743227974	0.529382812928651	0.830940692250724	0.628948438513599	Serpina5	Serpina5
13825	SERPINA7	ENSG00000123561	6906	0	0.940593165544902	0	0	0	0	0	0.937016596285033	0	0	0	0	0	0.980325778618529	0	0	0	0.979636038766675	0	0	0	0	0	0	0	0	0	0	0.983266256647325	0	0	0	0	0	0	0	0	0	0	0	0	0	0	0	0	0	2.41366986222373	0	0.880047728915277	0	0	0.871778705140437	0	0	0	0	0	0	1.01423090797251	0	0	0	0.980736647656694	0	0	0	0	0	0	0.894878260550181	1.20339518317137	1.09136946746645	0	1.02532561822003	0	0	0	0	0	0	0.66557338477431	0.753687054441998	NA	0.313781423238185	0.351756970302972	0.907464201721635	NA	0.116237646049846	Serpina7	Serpina7
13826	SERPINB1	ENSG00000021355	1992	492.748148274368	768.464616250185	353.164556803575	244.667517851847	272.479914177675	998.984628380738	515.854395601495	1054.14367082066	442.43062887746	353.525525099586	654.597616746686	218.198573974468	580.707823719626	298.019036700033	253.1351238627	462.15646050114	259.050586002776	336.015161296969	264.792271989293	428.215574076465	348.988597247603	260.029743913601	466.297347109743	378.943662702798	352.941021330578	359.049770366753	300.386414990032	369.642415839601	375.607710039278	361.523098884068	261.191931923222	176.004119494695	317.796160996953	313.832961405129	534.994872532156	330.547762182987	192.946431372194	203.373889359736	293.042056986069	257.304246526107	289.013905756036	522.713479983533	246.121067234107	165.234539386692	184.62133813627	697.195436551825	242.171542843114	552.182894559802	308.016705120347	195.068007340885	691.386517549414	238.86736520848	459.004371542078	179.279398819924	155.892930764437	265.750381840343	192.229825072487	272.294558478224	199.803488870585	238.116063909942	194.596096916321	178.430737329206	199.089539474309	158.948115626141	175.798716164442	202.301107725979	223.108925439492	247.715728703	246.830295808252	225.509321658646	202.170390772791	192.081026274096	147.003073324698	193.786541843585	272.280892438935	202.356847825156	187.789695052968	154.002836758111	216.95113580538	160.127343072961	0.431013651196052	0.0344850539516843	0.371047879091427	2.11435387645751	0.586505945241685	0.0266686833075087	0.271342031492562	2.21633331066658	Serpinb1a	Serpinb1a
13827	SERPINB1	ENSG00000021355	1992	492.748148274368	768.464616250185	353.164556803575	244.667517851847	272.479914177675	998.984628380738	515.854395601495	1054.14367082066	442.43062887746	353.525525099586	654.597616746686	218.198573974468	580.707823719626	298.019036700033	253.1351238627	462.15646050114	259.050586002776	336.015161296969	264.792271989293	428.215574076465	348.988597247603	260.029743913601	466.297347109743	378.943662702798	352.941021330578	359.049770366753	300.386414990032	369.642415839601	375.607710039278	361.523098884068	261.191931923222	176.004119494695	317.796160996953	313.832961405129	534.994872532156	330.547762182987	192.946431372194	203.373889359736	293.042056986069	257.304246526107	289.013905756036	522.713479983533	246.121067234107	165.234539386692	184.62133813627	697.195436551825	242.171542843114	552.182894559802	308.016705120347	195.068007340885	691.386517549414	238.86736520848	459.004371542078	179.279398819924	155.892930764437	265.750381840343	192.229825072487	272.294558478224	199.803488870585	238.116063909942	194.596096916321	178.430737329206	199.089539474309	158.948115626141	175.798716164442	202.301107725979	223.108925439492	247.715728703	246.830295808252	225.509321658646	202.170390772791	192.081026274096	147.003073324698	193.786541843585	272.280892438935	202.356847825156	187.789695052968	154.002836758111	216.95113580538	160.127343072961	0.431013651196052	0.0344850539516843	0.371047879091427	2.11435387645751	0.586505945241685	0.0266686833075087	0.271342031492562	2.21633331066658	Serpinb1c	Serpinb1c
13828	SERPINB1	ENSG00000021355	1992	492.748148274368	768.464616250185	353.164556803575	244.667517851847	272.479914177675	998.984628380738	515.854395601495	1054.14367082066	442.43062887746	353.525525099586	654.597616746686	218.198573974468	580.707823719626	298.019036700033	253.1351238627	462.15646050114	259.050586002776	336.015161296969	264.792271989293	428.215574076465	348.988597247603	260.029743913601	466.297347109743	378.943662702798	352.941021330578	359.049770366753	300.386414990032	369.642415839601	375.607710039278	361.523098884068	261.191931923222	176.004119494695	317.796160996953	313.832961405129	534.994872532156	330.547762182987	192.946431372194	203.373889359736	293.042056986069	257.304246526107	289.013905756036	522.713479983533	246.121067234107	165.234539386692	184.62133813627	697.195436551825	242.171542843114	552.182894559802	308.016705120347	195.068007340885	691.386517549414	238.86736520848	459.004371542078	179.279398819924	155.892930764437	265.750381840343	192.229825072487	272.294558478224	199.803488870585	238.116063909942	194.596096916321	178.430737329206	199.089539474309	158.948115626141	175.798716164442	202.301107725979	223.108925439492	247.715728703	246.830295808252	225.509321658646	202.170390772791	192.081026274096	147.003073324698	193.786541843585	272.280892438935	202.356847825156	187.789695052968	154.002836758111	216.95113580538	160.127343072961	0.431013651196052	0.0344850539516843	0.371047879091427	2.11435387645751	0.586505945241685	0.0266686833075087	0.271342031492562	2.21633331066658	Serpinb1b	Serpinb1b
13829	SERPINB10	ENSG00000242550	5273	2.69261283210037	0	0	0	0	0	0	0	0	0	0	0	0.896154048950039	0	0.923850817017153	0.918800120280597	0	0	0	0	0	0	0	0	0	1.24238674867389	0	0	0	0	0	0	0	0	0	0	0	0	0	0	0	0.999452160580368	0	0.971967878745248	0	0	0	1.0263622575461	0.880047728915277	0	0.856736700804726	1.74355741028087	0	0	0	0	0	0	0	0	0	0	0.980736647656694	2.92542544097192	0	1.04278921508237	0	0	0	0	0	0	0	0	0	0	0	0	0	0	0.377027430899774	0.900849540713319	NA	0.124588237800275	1.15421657389601	0.576106547586213	NA	0.559080843957205	Serpinb10	Serpinb10
13830	SERPINB11	ENSG00000206072	89778	0	0	0	0	0	0	0.955285917780547	0	0	0	0	1.03904082844985	0.896154048950039	0.980325778618529	0	0	0	0	3.82371511897896	0	0	0	1.03852415837359	0.853476717799096	0	0	0	4.60900767879802	0	0	0	0	0	1.73868676678742	0	1.08022144504244	0	0	0	0	0	0	0	0	0	0	0	0	0	1.18223034752052	0	0	0	1.03629710300534	2.36201410249147	0	0	0	0	0	0	0	0	0	0	0	0	1.0912587167533	0	0.894878260550181	0	0	0	0	0	0	0	0	0	0	-0.200036764002481	0.895687868209336	NA	-0.131110533952801	-0.188819089112699	0.925895430595124	NA	-0.0930102343995945	Serpinb11	Serpinb11
13831	SERPINB13	ENSG00000197641	5275	3.5901504428005	0	0	2.53541469276525	0.865015600564048	0	4.77642958890273	0	0	1.29496529340508	1.23742460632644	2.0780816568997	0	0	0.923850817017153	0	0	1.95927207753335	0	1.79922510116162	0.845008710042622	0.90288105525556	0	0	0.754147481475593	0	0	0.921801535759604	0	0	0.842554619107167	1.87238424994357	0.845202555842961	18.2562110512679	0	0	1.19102735414935	0	0	2.79678528832725	2.76127935435703	0	1.01702920344672	2.91590363623574	2.84032827901954	0	2.41366986222373	2.0527245150922	1.76009545783055	0	1.71347340160945	0.871778705140437	1.82870267546644	2.07259420601068	0	0	2.17208841889815	0.884073241812416	0	1.09730905027623	0	0.975031351525717	3.92294659062678	2.92542544097192	0	0	0	1.0912587167533	1.01159957298464	0.894878260550181	0	0	0.948406924675468	0	1.11135058138341	1.21901715557323	1.25193130035312	0	1.01854993335859	2.03983876526065	1.11753917281481	0.280165043274696	NA	1.07994865909711	0.546955489734535	0.650683355286068	NA	0.45281306458104	Serpinb13	Serpinb13
13832	SERPINB2	ENSG00000197632	5055	0	0	0	0	0	1.06729126963754	0	0	0	0	0	0	1.79230809790008	0	0	0	0	0	0	0	0	0	0	0	0	0	0	0	0	0	0	0	0	0	0	0	0	0	0	0	11.0451174174281	3.99780864232147	0	3.88787151498099	1.89355218601303	0	11.2637926903774	4.1054490301844	0	1.18223034752052	4.28368350402363	9.58956575654481	4.57175668866611	4.14518841202136	7.0860423074744	3.70383807442986	7.60230946614354	4.42036620906208	3.04269272391754	2.19461810055246	10.3784585022038	5.8501881091543	12.749576419537	3.90056725462923	0.971263625217912	2.08557843016473	4.46217850878984	6.54755230051983	6.06959743790783	1.78975652110036	8.42376628219962	0	2.84522077402641	1.02532561822003	1.11135058138341	0	1.25193130035312	6.55331220247282	1.01854993335859	14.2788713568245	NA	NA	NA	NA	0.928829701825012	0.75889619669521	NA	0.306930600489106	Serpinb2	Serpinb2
13833	SERPINB5	ENSG00000206075	5268	0	0.940593165544902	0	0	0	0	0.955285917780547	0	0	0	0	0	0	0	0	0.918800120280597	0	0.979636038766675	0	0.899612550580809	0	0	0	0.853476717799096	0	1.24238674867389	0	0	0	0	0	0	0	0	0	0	0	0	0	0	0	0	0	0	0	0	0	0	0	0	0.856736700804726	0	0.914351337733222	0	0	0	0	0	0	0	0	0	0	0	0	0	0	0	1.01159957298464	0	0	0	0	0	0	1.21901715557323	0	1.09221870041214	0	1.01991938263032	1.24013262639491	0.421493385285441	NA	0.803833074927682	-0.225314440013705	0.940648448538193	NA	-0.0744548717987724	Serpinb5	Serpinb5
13834	SERPINB6	ENSG00000124570	5269	1441.4454027844	2558.41341028213	1509.77848033528	1326.02188431623	1393.54013250868	1936.0663631225	1292.50184675708	1854.35584404808	1446.84229060565	1482.73526094881	2044.22544965128	1479.59413971259	1511.81188057872	1602.83264804129	1450.44578271693	1295.50816959564	1438.93685828263	1481.20969061521	1171.96868396705	1572.52273841525	1283.56823055474	1107.83505479857	1622.17473537955	1716.34167949398	1390.64795584099	2080.99780402876	1292.19481477961	1424.18337274859	1216.30035947274	1448.17610215808	1460.14715491272	1179.60207746445	1273.72025165534	1333.57275012595	1458.67629990234	1514.4704659495	1087.40797433835	1172.50298654346	1266.94391180222	1398.39264416362	853.235320496322	1444.20837203863	1161.44735033616	1139.14635388943	1167.37492267703	1405.52818039681	996.041096477658	994.545027562172	1075.41832473447	956.424351144098	1620.94583792254	1016.49397019375	1083.50633521387	1250.81060332745	1147.93885381085	995.406482503026	958.977036943535	1043.20642533865	857.025117236773	1162.05028424253	977.304842290856	898.003874755185	1086.65620560362	1192.59843810289	1065.47619686405	1447.39143053433	1082.52450623241	928.661167957062	925.613609280944	1092.64635613177	966.326332086614	1019.33908261367	944.613296976766	989.439221582324	1175.80891510364	955.709449969412	1017.82014718709	964.429112463916	1176.42517302917	1156.58857990279	0.209422140208599	0.0818518269690836	0.536433218129269	1.74004095425172	0.137184228380904	0.254293156698144	0.651158407984733	1.13998354476267	Serpinb6c	Serpinb6c
13835	SERPINB6	ENSG00000124570	5269	1441.4454027844	2558.41341028213	1509.77848033528	1326.02188431623	1393.54013250868	1936.0663631225	1292.50184675708	1854.35584404808	1446.84229060565	1482.73526094881	2044.22544965128	1479.59413971259	1511.81188057872	1602.83264804129	1450.44578271693	1295.50816959564	1438.93685828263	1481.20969061521	1171.96868396705	1572.52273841525	1283.56823055474	1107.83505479857	1622.17473537955	1716.34167949398	1390.64795584099	2080.99780402876	1292.19481477961	1424.18337274859	1216.30035947274	1448.17610215808	1460.14715491272	1179.60207746445	1273.72025165534	1333.57275012595	1458.67629990234	1514.4704659495	1087.40797433835	1172.50298654346	1266.94391180222	1398.39264416362	853.235320496322	1444.20837203863	1161.44735033616	1139.14635388943	1167.37492267703	1405.52818039681	996.041096477658	994.545027562172	1075.41832473447	956.424351144098	1620.94583792254	1016.49397019375	1083.50633521387	1250.81060332745	1147.93885381085	995.406482503026	958.977036943535	1043.20642533865	857.025117236773	1162.05028424253	977.304842290856	898.003874755185	1086.65620560362	1192.59843810289	1065.47619686405	1447.39143053433	1082.52450623241	928.661167957062	925.613609280944	1092.64635613177	966.326332086614	1019.33908261367	944.613296976766	989.439221582324	1175.80891510364	955.709449969412	1017.82014718709	964.429112463916	1176.42517302917	1156.58857990279	0.209422140208599	0.0818518269690836	0.536433218129269	1.74004095425172	0.137184228380904	0.254293156698144	0.651158407984733	1.13998354476267	Serpinb6b	Serpinb6b
13836	SERPINB6	ENSG00000124570	5269	1441.4454027844	2558.41341028213	1509.77848033528	1326.02188431623	1393.54013250868	1936.0663631225	1292.50184675708	1854.35584404808	1446.84229060565	1482.73526094881	2044.22544965128	1479.59413971259	1511.81188057872	1602.83264804129	1450.44578271693	1295.50816959564	1438.93685828263	1481.20969061521	1171.96868396705	1572.52273841525	1283.56823055474	1107.83505479857	1622.17473537955	1716.34167949398	1390.64795584099	2080.99780402876	1292.19481477961	1424.18337274859	1216.30035947274	1448.17610215808	1460.14715491272	1179.60207746445	1273.72025165534	1333.57275012595	1458.67629990234	1514.4704659495	1087.40797433835	1172.50298654346	1266.94391180222	1398.39264416362	853.235320496322	1444.20837203863	1161.44735033616	1139.14635388943	1167.37492267703	1405.52818039681	996.041096477658	994.545027562172	1075.41832473447	956.424351144098	1620.94583792254	1016.49397019375	1083.50633521387	1250.81060332745	1147.93885381085	995.406482503026	958.977036943535	1043.20642533865	857.025117236773	1162.05028424253	977.304842290856	898.003874755185	1086.65620560362	1192.59843810289	1065.47619686405	1447.39143053433	1082.52450623241	928.661167957062	925.613609280944	1092.64635613177	966.326332086614	1019.33908261367	944.613296976766	989.439221582324	1175.80891510364	955.709449969412	1017.82014718709	964.429112463916	1176.42517302917	1156.58857990279	0.209422140208599	0.0818518269690836	0.536433218129269	1.74004095425172	0.137184228380904	0.254293156698144	0.651158407984733	1.13998354476267	Serpinb6a	Serpinb6a
13837	SERPINB6	ENSG00000124570	5269	1441.4454027844	2558.41341028213	1509.77848033528	1326.02188431623	1393.54013250868	1936.0663631225	1292.50184675708	1854.35584404808	1446.84229060565	1482.73526094881	2044.22544965128	1479.59413971259	1511.81188057872	1602.83264804129	1450.44578271693	1295.50816959564	1438.93685828263	1481.20969061521	1171.96868396705	1572.52273841525	1283.56823055474	1107.83505479857	1622.17473537955	1716.34167949398	1390.64795584099	2080.99780402876	1292.19481477961	1424.18337274859	1216.30035947274	1448.17610215808	1460.14715491272	1179.60207746445	1273.72025165534	1333.57275012595	1458.67629990234	1514.4704659495	1087.40797433835	1172.50298654346	1266.94391180222	1398.39264416362	853.235320496322	1444.20837203863	1161.44735033616	1139.14635388943	1167.37492267703	1405.52818039681	996.041096477658	994.545027562172	1075.41832473447	956.424351144098	1620.94583792254	1016.49397019375	1083.50633521387	1250.81060332745	1147.93885381085	995.406482503026	958.977036943535	1043.20642533865	857.025117236773	1162.05028424253	977.304842290856	898.003874755185	1086.65620560362	1192.59843810289	1065.47619686405	1447.39143053433	1082.52450623241	928.661167957062	925.613609280944	1092.64635613177	966.326332086614	1019.33908261367	944.613296976766	989.439221582324	1175.80891510364	955.709449969412	1017.82014718709	964.429112463916	1176.42517302917	1156.58857990279	0.209422140208599	0.0818518269690836	0.536433218129269	1.74004095425172	0.137184228380904	0.254293156698144	0.651158407984733	1.13998354476267	Serpinb6d	Serpinb6d
13838	SERPINB6	ENSG00000124570	5269	1441.4454027844	2558.41341028213	1509.77848033528	1326.02188431623	1393.54013250868	1936.0663631225	1292.50184675708	1854.35584404808	1446.84229060565	1482.73526094881	2044.22544965128	1479.59413971259	1511.81188057872	1602.83264804129	1450.44578271693	1295.50816959564	1438.93685828263	1481.20969061521	1171.96868396705	1572.52273841525	1283.56823055474	1107.83505479857	1622.17473537955	1716.34167949398	1390.64795584099	2080.99780402876	1292.19481477961	1424.18337274859	1216.30035947274	1448.17610215808	1460.14715491272	1179.60207746445	1273.72025165534	1333.57275012595	1458.67629990234	1514.4704659495	1087.40797433835	1172.50298654346	1266.94391180222	1398.39264416362	853.235320496322	1444.20837203863	1161.44735033616	1139.14635388943	1167.37492267703	1405.52818039681	996.041096477658	994.545027562172	1075.41832473447	956.424351144098	1620.94583792254	1016.49397019375	1083.50633521387	1250.81060332745	1147.93885381085	995.406482503026	958.977036943535	1043.20642533865	857.025117236773	1162.05028424253	977.304842290856	898.003874755185	1086.65620560362	1192.59843810289	1065.47619686405	1447.39143053433	1082.52450623241	928.661167957062	925.613609280944	1092.64635613177	966.326332086614	1019.33908261367	944.613296976766	989.439221582324	1175.80891510364	955.709449969412	1017.82014718709	964.429112463916	1176.42517302917	1156.58857990279	0.209422140208599	0.0818518269690836	0.536433218129269	1.74004095425172	0.137184228380904	0.254293156698144	0.651158407984733	1.13998354476267	Serpinb6e	Serpinb6e
13839	SERPINB7	ENSG00000166396	8710	0	0	0	0	0	0	0	0	0	0	0	0	0	0	0	0	0	0	0	0	0	0.90288105525556	0	0	0	0	0	0	0	0	0	0	0	0	0	0	0	0	0	0	0	0	0	0	0	0	0	0	0	0	1.71347340160945	0	0.914351337733222	0	1.18100705124573	0	0	0.884073241812416	1.01423090797251	0	0.864871541850315	0	0	0	0	0	0	0	0	0.894878260550181	1.20339518317137	0	0.948406924675468	0	0	0	0	0	0	0	-0.200043979416904	0.947294803321322	NA	-0.0661042800483442	NA	NA	NA	NA	Serpinb7	Serpinb7
13840	SERPINB8	ENSG00000166401	5271	111.294663726815	170.247362963627	111.467563241128	78.5978554757228	76.9863884502003	99.2580880762913	48.7195818068079	431.9646508874	110.13698633758	50.503646442798	146.01610354652	61.3034088785411	69.003861769153	73.5244333963897	80.3750210804923	76.2604099832895	83.9030238065672	71.5134308299672	86.0335901770265	71.0693914958839	76.050783903836	57.7843875363558	60.2344011856683	60.5968469637358	52.0361762218159	32.302055465521	40.880991389176	79.274932075326	101.276424434675	73.9715850742618	75.8299157196451	62.7248723731095	107.340724592056	30.4270184187798	118.985680052456	64.8132867025464	70.2706138948115	59.1980335225524	110.026943329342	49.4098734271147	92.0426451452343	108.94028550326	105.771037158459	109.832370298213	75.7420874405211	100.235765638441	36.2050479333559	276.091447279901	76.5641524156291	59.1115173760258	123.37008491588	73.2294112317967	74.062458356391	66.3230145923418	55.5073314085495	56.4835306350554	86.8835367559261	73.3780790704305	88.2380889936086	87.7847240220983	110.70355735684	58.501881091543	122.592080957087	81.9119123472138	62.1608720139464	58.3961960446126	79.4267774564591	78.5706276062379	111.27595302831	102.016121702721	71.0003158071111	56.7512123082556	97.6859132415732	70.7474676571817	75.5718395340716	82.8931665789796	105.162229229662	46.9654041177218	99.817893469142	48.9561303662555	0.533783220867332	0.0131838977731103	0.245230506769538	2.47876272244319	0.658692391482397	0.0375379637256873	0.315041086064663	2.07986449179696	Serpinb8	Serpinb8
13841	SERPINB9	ENSG00000170542	5272	510.698900488371	538.959883857229	451.388449164569	301.714348439065	268.154836174855	400.234226114078	476.687672972493	696.20333103978	404.776958334697	546.475353816943	485.070445679964	285.736227823709	508.119345754672	351.936954524052	548.767385308189	452.049659178054	352.392699987582	492.756927499637	285.822705143677	527.172954640354	362.508736608285	226.623144869146	394.639180181965	607.675423072956	329.562449404834	403.775693319013	253.284403172069	409.279881877264	392.323236402283	284.425953877091	397.685780218583	326.731051615152	682.07846256527	363.38553425857	679.540439410696	409.403927671085	319.195330912025	266.391150851486	435.750270611254	453.079216709014	654.423206982616	659.638425983043	624.455930916288	416.002252102966	407.113719992801	609.21070893586	593.762786107037	706.137233191717	462.905105409436	675.053528434215	592.86179695687	512.605878622577	636.388531062323	531.62041384174	740.491421131075	562.057427794732	514.784955278862	649.793832732126	504.072761262339	602.42266860165	460.111660264368	434.86398278047	575.692412174479	484.645481387681	488.54560348461	576.662435940549	470.313614826449	512.891596874053	560.426163433489	477.864991133796	509.036162481492	578.42581775722	689.491834239065	515.738785964673	532.336928482652	689.963710054448	625.965650176561	572.322599015959	680.391355483539	602.772355134521	0.17084425654734	0.332151951714276	0.834758663254707	0.969788448900175	0.130713528122757	0.458854903056971	0.792826307361857	0.740733730854859	Serpinb9f	Serpinb9f
13842	SERPINB9	ENSG00000170542	5272	510.698900488371	538.959883857229	451.388449164569	301.714348439065	268.154836174855	400.234226114078	476.687672972493	696.20333103978	404.776958334697	546.475353816943	485.070445679964	285.736227823709	508.119345754672	351.936954524052	548.767385308189	452.049659178054	352.392699987582	492.756927499637	285.822705143677	527.172954640354	362.508736608285	226.623144869146	394.639180181965	607.675423072956	329.562449404834	403.775693319013	253.284403172069	409.279881877264	392.323236402283	284.425953877091	397.685780218583	326.731051615152	682.07846256527	363.38553425857	679.540439410696	409.403927671085	319.195330912025	266.391150851486	435.750270611254	453.079216709014	654.423206982616	659.638425983043	624.455930916288	416.002252102966	407.113719992801	609.21070893586	593.762786107037	706.137233191717	462.905105409436	675.053528434215	592.86179695687	512.605878622577	636.388531062323	531.62041384174	740.491421131075	562.057427794732	514.784955278862	649.793832732126	504.072761262339	602.42266860165	460.111660264368	434.86398278047	575.692412174479	484.645481387681	488.54560348461	576.662435940549	470.313614826449	512.891596874053	560.426163433489	477.864991133796	509.036162481492	578.42581775722	689.491834239065	515.738785964673	532.336928482652	689.963710054448	625.965650176561	572.322599015959	680.391355483539	602.772355134521	0.17084425654734	0.332151951714276	0.834758663254707	0.969788448900175	0.130713528122757	0.458854903056971	0.792826307361857	0.740733730854859	Serpinb9	Serpinb9
13843	SERPINB9	ENSG00000170542	5272	510.698900488371	538.959883857229	451.388449164569	301.714348439065	268.154836174855	400.234226114078	476.687672972493	696.20333103978	404.776958334697	546.475353816943	485.070445679964	285.736227823709	508.119345754672	351.936954524052	548.767385308189	452.049659178054	352.392699987582	492.756927499637	285.822705143677	527.172954640354	362.508736608285	226.623144869146	394.639180181965	607.675423072956	329.562449404834	403.775693319013	253.284403172069	409.279881877264	392.323236402283	284.425953877091	397.685780218583	326.731051615152	682.07846256527	363.38553425857	679.540439410696	409.403927671085	319.195330912025	266.391150851486	435.750270611254	453.079216709014	654.423206982616	659.638425983043	624.455930916288	416.002252102966	407.113719992801	609.21070893586	593.762786107037	706.137233191717	462.905105409436	675.053528434215	592.86179695687	512.605878622577	636.388531062323	531.62041384174	740.491421131075	562.057427794732	514.784955278862	649.793832732126	504.072761262339	602.42266860165	460.111660264368	434.86398278047	575.692412174479	484.645481387681	488.54560348461	576.662435940549	470.313614826449	512.891596874053	560.426163433489	477.864991133796	509.036162481492	578.42581775722	689.491834239065	515.738785964673	532.336928482652	689.963710054448	625.965650176561	572.322599015959	680.391355483539	602.772355134521	0.17084425654734	0.332151951714276	0.834758663254707	0.969788448900175	0.130713528122757	0.458854903056971	0.792826307361857	0.740733730854859	Serpinb9g	Serpinb9g
13844	SERPINB9	ENSG00000170542	5272	510.698900488371	538.959883857229	451.388449164569	301.714348439065	268.154836174855	400.234226114078	476.687672972493	696.20333103978	404.776958334697	546.475353816943	485.070445679964	285.736227823709	508.119345754672	351.936954524052	548.767385308189	452.049659178054	352.392699987582	492.756927499637	285.822705143677	527.172954640354	362.508736608285	226.623144869146	394.639180181965	607.675423072956	329.562449404834	403.775693319013	253.284403172069	409.279881877264	392.323236402283	284.425953877091	397.685780218583	326.731051615152	682.07846256527	363.38553425857	679.540439410696	409.403927671085	319.195330912025	266.391150851486	435.750270611254	453.079216709014	654.423206982616	659.638425983043	624.455930916288	416.002252102966	407.113719992801	609.21070893586	593.762786107037	706.137233191717	462.905105409436	675.053528434215	592.86179695687	512.605878622577	636.388531062323	531.62041384174	740.491421131075	562.057427794732	514.784955278862	649.793832732126	504.072761262339	602.42266860165	460.111660264368	434.86398278047	575.692412174479	484.645481387681	488.54560348461	576.662435940549	470.313614826449	512.891596874053	560.426163433489	477.864991133796	509.036162481492	578.42581775722	689.491834239065	515.738785964673	532.336928482652	689.963710054448	625.965650176561	572.322599015959	680.391355483539	602.772355134521	0.17084425654734	0.332151951714276	0.834758663254707	0.969788448900175	0.130713528122757	0.458854903056971	0.792826307361857	0.740733730854859	Serpinb9b	Serpinb9b
13845	SERPINB9	ENSG00000170542	5272	510.698900488371	538.959883857229	451.388449164569	301.714348439065	268.154836174855	400.234226114078	476.687672972493	696.20333103978	404.776958334697	546.475353816943	485.070445679964	285.736227823709	508.119345754672	351.936954524052	548.767385308189	452.049659178054	352.392699987582	492.756927499637	285.822705143677	527.172954640354	362.508736608285	226.623144869146	394.639180181965	607.675423072956	329.562449404834	403.775693319013	253.284403172069	409.279881877264	392.323236402283	284.425953877091	397.685780218583	326.731051615152	682.07846256527	363.38553425857	679.540439410696	409.403927671085	319.195330912025	266.391150851486	435.750270611254	453.079216709014	654.423206982616	659.638425983043	624.455930916288	416.002252102966	407.113719992801	609.21070893586	593.762786107037	706.137233191717	462.905105409436	675.053528434215	592.86179695687	512.605878622577	636.388531062323	531.62041384174	740.491421131075	562.057427794732	514.784955278862	649.793832732126	504.072761262339	602.42266860165	460.111660264368	434.86398278047	575.692412174479	484.645481387681	488.54560348461	576.662435940549	470.313614826449	512.891596874053	560.426163433489	477.864991133796	509.036162481492	578.42581775722	689.491834239065	515.738785964673	532.336928482652	689.963710054448	625.965650176561	572.322599015959	680.391355483539	602.772355134521	0.17084425654734	0.332151951714276	0.834758663254707	0.969788448900175	0.130713528122757	0.458854903056971	0.792826307361857	0.740733730854859	Serpinb9d	Serpinb9d
13846	SERPINB9	ENSG00000170542	5272	510.698900488371	538.959883857229	451.388449164569	301.714348439065	268.154836174855	400.234226114078	476.687672972493	696.20333103978	404.776958334697	546.475353816943	485.070445679964	285.736227823709	508.119345754672	351.936954524052	548.767385308189	452.049659178054	352.392699987582	492.756927499637	285.822705143677	527.172954640354	362.508736608285	226.623144869146	394.639180181965	607.675423072956	329.562449404834	403.775693319013	253.284403172069	409.279881877264	392.323236402283	284.425953877091	397.685780218583	326.731051615152	682.07846256527	363.38553425857	679.540439410696	409.403927671085	319.195330912025	266.391150851486	435.750270611254	453.079216709014	654.423206982616	659.638425983043	624.455930916288	416.002252102966	407.113719992801	609.21070893586	593.762786107037	706.137233191717	462.905105409436	675.053528434215	592.86179695687	512.605878622577	636.388531062323	531.62041384174	740.491421131075	562.057427794732	514.784955278862	649.793832732126	504.072761262339	602.42266860165	460.111660264368	434.86398278047	575.692412174479	484.645481387681	488.54560348461	576.662435940549	470.313614826449	512.891596874053	560.426163433489	477.864991133796	509.036162481492	578.42581775722	689.491834239065	515.738785964673	532.336928482652	689.963710054448	625.965650176561	572.322599015959	680.391355483539	602.772355134521	0.17084425654734	0.332151951714276	0.834758663254707	0.969788448900175	0.130713528122757	0.458854903056971	0.792826307361857	0.740733730854859	Serpinb9e	Serpinb9e
13847	SERPINB9	ENSG00000170542	5272	510.698900488371	538.959883857229	451.388449164569	301.714348439065	268.154836174855	400.234226114078	476.687672972493	696.20333103978	404.776958334697	546.475353816943	485.070445679964	285.736227823709	508.119345754672	351.936954524052	548.767385308189	452.049659178054	352.392699987582	492.756927499637	285.822705143677	527.172954640354	362.508736608285	226.623144869146	394.639180181965	607.675423072956	329.562449404834	403.775693319013	253.284403172069	409.279881877264	392.323236402283	284.425953877091	397.685780218583	326.731051615152	682.07846256527	363.38553425857	679.540439410696	409.403927671085	319.195330912025	266.391150851486	435.750270611254	453.079216709014	654.423206982616	659.638425983043	624.455930916288	416.002252102966	407.113719992801	609.21070893586	593.762786107037	706.137233191717	462.905105409436	675.053528434215	592.86179695687	512.605878622577	636.388531062323	531.62041384174	740.491421131075	562.057427794732	514.784955278862	649.793832732126	504.072761262339	602.42266860165	460.111660264368	434.86398278047	575.692412174479	484.645481387681	488.54560348461	576.662435940549	470.313614826449	512.891596874053	560.426163433489	477.864991133796	509.036162481492	578.42581775722	689.491834239065	515.738785964673	532.336928482652	689.963710054448	625.965650176561	572.322599015959	680.391355483539	602.772355134521	0.17084425654734	0.332151951714276	0.834758663254707	0.969788448900175	0.130713528122757	0.458854903056971	0.792826307361857	0.740733730854859	Serpinb9h	Serpinb9h
13848	SERPINB9	ENSG00000170542	5272	510.698900488371	538.959883857229	451.388449164569	301.714348439065	268.154836174855	400.234226114078	476.687672972493	696.20333103978	404.776958334697	546.475353816943	485.070445679964	285.736227823709	508.119345754672	351.936954524052	548.767385308189	452.049659178054	352.392699987582	492.756927499637	285.822705143677	527.172954640354	362.508736608285	226.623144869146	394.639180181965	607.675423072956	329.562449404834	403.775693319013	253.284403172069	409.279881877264	392.323236402283	284.425953877091	397.685780218583	326.731051615152	682.07846256527	363.38553425857	679.540439410696	409.403927671085	319.195330912025	266.391150851486	435.750270611254	453.079216709014	654.423206982616	659.638425983043	624.455930916288	416.002252102966	407.113719992801	609.21070893586	593.762786107037	706.137233191717	462.905105409436	675.053528434215	592.86179695687	512.605878622577	636.388531062323	531.62041384174	740.491421131075	562.057427794732	514.784955278862	649.793832732126	504.072761262339	602.42266860165	460.111660264368	434.86398278047	575.692412174479	484.645481387681	488.54560348461	576.662435940549	470.313614826449	512.891596874053	560.426163433489	477.864991133796	509.036162481492	578.42581775722	689.491834239065	515.738785964673	532.336928482652	689.963710054448	625.965650176561	572.322599015959	680.391355483539	602.772355134521	0.17084425654734	0.332151951714276	0.834758663254707	0.969788448900175	0.130713528122757	0.458854903056971	0.792826307361857	0.740733730854859	Serpinb9c	Serpinb9c
13849	SERPINC1	ENSG00000117601	462	1.79507522140025	2.82177949663471	0	0	1.7300312011281	2.13458253927508	3.82114367112219	7.49613277028026	2.82402529070719	5.17986117362031	0	0	3.58461619580016	1.96065155723706	2.77155245105146	1.83760024056119	3.14636339274627	0	2.86778633923422	6.29728785406566	5.91506097029835	2.70864316576668	3.11557247512078	11.9486740491873	0.754147481475593	13.6662542354127	0	0.921801535759604	5.89959753988395	1.0418533109051	0	0.936192124971783	8.45202555842961	4.34671691696854	0	0	4.76410941659739	0.954806992299232	0	0.93226176277575	0.920426451452343	0.999452160580368	6.10217522068034	0	0	2.22746145863203	0.804556620741242	0	0.880047728915277	8.27561243264361	0.856736700804726	0.871778705140437	0	1.03629710300534	0	1.85191903721493	2.17208841889815	1.76814648362483	0	1.09730905027623	2.59461462555094	2.92509405457715	0.980736647656694	2.92542544097192	2.91379087565374	7.29952450557657	0	1.0912587167533	4.04639829193855	4.4743913027509	1.20339518317137	1.09136946746645	5.69044154805281	3.07597685466008	1.11135058138341	1.21901715557323	1.25193130035312	0	0	2.03983876526065	-0.40767284468945	0.591947091823057	NA	-0.536016579824534	-0.363027011013828	0.621300970778285	NA	-0.494007375346052	Serpinc1	Serpinc1
13850	SERPIND1	ENSG00000099937	3053	66.4177831918092	29.158388131892	70.632911360715	70.991611397427	67.4712168439958	38.4224857069515	62.0935846557355	18.7403319257007	41.4190375970388	25.8993058681016	34.6478889771403	23.8979390543465	60.9384753286027	45.0949858164523	89.6135292506639	45.9400060140298	125.854535709851	70.5337947912006	78.3861599390686	44.9806275290404	46.4754790523442	76.7448896967226	30.1172005928342	22.1903946627765	56.5610611106695	40.9987627062382	56.8779010632014	31.3412522158266	67.8453717086654	79.1808516287873	40.442621717144	71.1506014978555	29.5820894545036	40.8591390195043	36.1363917196349	36.7275291314429	75.0347233114089	51.5595775841585	66.4519162682163	61.5292763431995	5.52255870871406	11.9934259269644	8.13623362757379	14.5795181811787	9.46776093006513	6.68238437589609	15.2865757940836	4.1054490301844	22.8812409517972	0	10.2808404096567	5.23067223084262	20.1157294301309	19.6896449571015	2.36201410249147	16.6672713349344	6.51626525669446	7.07258593449933	13.1850018036427	2.19461810055246	19.8920454625572	1.95006270305143	10.7881031242236	4.87570906828653	3.88505450087165	5.21394607541184	17.8487140351594	4.36503486701322	107.229554736372	10.7385391266022	2.40679036634275	9.82232520719808	1.89681384935094	23.5824892190606	5.55675290691703	12.1901715557323	11.2673817031781	9.82996830370922	18.3338988004547	9.17927444367291	-0.120375306690725	0.586340323394786	0.93689146287448	-0.544146994988413	0.365065352504282	0.218884789164268	0.619405389140911	1.22949895565957	Serpind1	Serpind1
13851	SERPINE1	ENSG00000106366	5054	157.966619483222	139.207788500645	44.1455696004469	8.87395142467838	10.3801872067686	74.7103888746278	89.7968762713714	354.192273395743	63.0698981591272	28.4892364549117	19.798793701223	11.4294491129483	11.6500026363505	26.4687960227003	35.1063310466518	24.8076032475761	20.9757559516418	32.3279892793003	7.64743023795791	44.0810149784596	19.4352003309803	27.0864316576668	48.8106354435588	21.3369179449774	45.2488488885356	17.3934144814344	22.217930102813	108.772581219633	23.5983901595358	36.4648658816784	18.5362016203577	19.6600346244074	387.947973131919	39.9897956361106	108.409175158905	22.6846503458912	29.7756838537337	22.9153678151816	47.932529767238	71.7841557337327	134.382261912042	93.9485030945546	33.5619637137419	13.6075503024335	2.84032827901954	63.4826515710128	145.624748354165	205.27245150922	14.0807636626444	31.9202193830539	40.2666249378221	9.58956575654481	16.458324079198	18.6533478540961	28.3441692298976	92.5959518607466	14.118574722838	104.320642533865	4.05692363189005	24.140799106077	13.837944669605	8.77528216373145	39.2294659062678	24.3785453414327	41.7643358843702	14.5990490111531	14.2789712281275	17.4601394680529	20.2319914596928	11.6334173871523	3.61018554951412	13.0964336095974	211.494744202629	20.5065123644005	132.250719184625	7.31410293343937	21.2828321060031	19.6599366074184	27.500848200682	32.6374202441703	0.50638900148081	0.225188628660333	0.742498895643945	1.21284619847379	-0.126827255734749	0.853624562118158	0.960906351656164	-0.184495748498919	Serpine1	Serpine1
13852	SERPINE2	ENSG00000135919	5270	3136.89394939694	4672.86684642707	3577.99841611622	3519.15559355817	3317.33482816313	2718.39086376682	2960.43105920191	5561.19349895167	3361.53143770513	4656.69519508466	3614.51727507953	3981.60445461982	3798.79701349922	3378.20263311945	3103.21489436062	3157.91601340441	3378.14549601191	3341.53852823313	3447.07917975953	2360.58333272404	3857.46476134457	3016.52560560883	4063.74503171587	4775.20223608594	3503.01505145413	4169.44992854956	3139.83788212954	3572.90275260423	3003.87841405758	3396.44179355061	3480.59313153171	3289.77912715085	3328.40766490958	4115.47157698582	4096.63289543569	3206.09724888596	3936.3454054636	2834.82196013642	3023.01750236558	2852.72099409379	4097.73856186583	3998.80809448205	3595.19823418417	3848.99279983118	3668.75736040024	3279.93699783566	4030.02411329288	3848.85846579788	3319.54003346843	3922.64029307307	4000.96039275807	3735.57175152677	4497.69423030972	4344.15745579839	4336.65789217433	3352.89941687763	4460.38356820736	4470.75838384539	4611.70793855102	3319.35987708559	3950.73320317224	3772.396299053	3645.39811933993	3908.36838913848	3244.02050822783	3622.64973319614	4004.358993788	3699.3670497937	4025.15470090587	3176.81782495314	4406.83316077357	4143.92986797012	4154.97073700323	4233.56947763048	4016.42100111963	3721.65937596507	3757.04583235972	3880.65304256432	3177.87579207881	3841.0163949858	0.00823010157443513	0.944109523539695	0.99287239678965	0.0701057080206526	0.00264258368237418	0.981782902855134	0.994252814129433	0.0228337294092676	Serpine2	Serpine2
13853	SERPINE3	ENSG00000253309	647174	9.87291371770137	14.1088974831735	2.20727848002234	16.4801955029741	6.05510920394834	10.6729126963754	12.4187169311471	44.9767966216816	11.2961011628288	9.06475705383554	9.89939685061151	10.3904082844985	16.1307728811007	11.7639093434223	12.010060621223	14.7008019244896	1.04878779758209	13.7149045427334	1.91185755948948	6.29728785406566	10.1401045205115	5.41728633153336	12.4622899004831	8.53476717799096	6.78732733328034	7.45432049204331	2.66615161233757	2.76540460727881	14.7489938497099	5.20926655452548	5.89788233375017	1.87238424994357	9.29722811427257	11.3014639841182	6.16962785457182	4.32088578016976	10.7192461873441	14.3221048844885	15.2512594713939	1.8645235255515	9.20426451452343	7.99561728464295	8.13623362757379	4.85983939372624	4.73388046503257	1.11373072931601	3.21822648296497	40.0281280442979	6.16033410240694	2.36446069504103	2.57021010241418	3.48711482056175	10.9722160527987	8.29037682404273	5.90503525622867	10.1855547046821	7.60230946614354	7.95665917631174	10.1423090797251	3.29192715082869	2.59461462555094	2.92509405457715	3.92294659062678	9.75141813657307	1.94252725043582	4.17115686032947	1.78487140351594	5.45629358376652	11.127595302831	1.78975652110036	12.0339518317137	3.27410840239936	4.74203462337734	6.15195370932015	3.33405174415022	6.09508577786615	3.75579390105936	13.1066244049456	12.2225992003031	6.11951629578194	0.694158078560608	0.0457383294947925	0.419473326978902	1.9978001646897	0.477896922882359	0.322430419039371	0.700472689626529	0.989475769959892	Serpine3	Serpine3
13854	SERPINF1	ENSG00000132386	5176	78.983309741611	26.3366086352572	87.1874999608826	67.1884893582791	88.2315912575329	85.3833015710032	126.097741147032	305.467410388921	70.6006322676798	46.6187505625828	113.843063782032	45.7177964517934	105.746177776105	78.4260622894823	64.6695571912007	118.525215516197	52.4393898791045	44.0836217445004	81.2539462783028	85.4631923051768	58.3056009929409	49.6584580390558	136.046664746941	239.826957701546	95.7767301474003	29.8172819681732	93.3153064318148	188.969314830719	69.8119042219601	75.0134383851669	96.0512265782171	88.9382518723194	112.411939927114	383.380432076626	160.410324218867	52.9308508070795	42.8769847493765	78.294173368537	53.3794081498787	133.313432076932	1381.56010362997	1267.30533961591	1198.06040166024	1214.95984843156	1286.66871039585	991.220349091253	1200.39847814593	1187.50113198084	1217.10600908983	1029.72263269037	1189.15054071696	1350.38521426254	1295.63584556798	1251.84690043045	980.235852533959	1452.83048469511	1061.06519263175	1055.58345072402	1078.12745517478	1295.92198837623	1172.76581074903	1276.31603914716	1232.78596610446	1347.6459864744	1423.87247456946	1060.51663173877	1339.54598833871	1168.73808564279	1344.41583249658	1379.90227776838	1746.12641078166	1114.28822628325	881.07003302351	1501.07670507412	1196.92457614993	1227.55027566224	1014.06435328603	1287.72584778591	1066.42178022645	1038.27793151767	-0.785969540074659	0.0215915487166115	0.306916789002995	-2.2974774376416	0.0980095015838651	0.774947560339279	0.935021552908816	0.285909339481641	Serpinf1	Serpinf1
13855	SERPINF2	ENSG00000167711	5345	8.07783849630112	0	2.20727848002234	0	0.865015600564048	0	1.91057183556109	0.937016596285033	0	0	0	0	2.68846214685012	1.96065155723706	0.923850817017153	0.918800120280597	4.19515119032836	0	0.955928779744739	1.79922510116162	0	0.90288105525556	0	0.853476717799096	2.26244244442678	0	0.888717204112522	0.921801535759604	0	0	0	0.936192124971783	0	2.60803015018113	0	0	0	0.954806992299232	2.17875135305627	6.52583233943025	0	0	6.10217522068034	2.91590363623574	0.946776093006513	0	1.60911324148248	2.0527245150922	1.76009545783055	2.36446069504103	0.856736700804726	0	0	1.03629710300534	0	1.85191903721493	3.25813262834723	0	0	0	1.72974308370063	0	0	0	0.971263625217912	0	0.892435701757968	0	0	0.894878260550181	0	0	0.948406924675468	0	0	1.21901715557323	0	0	2.03709986671718	1.01991938263032	-1.08464219932469	0.216176017295848	NA	-1.23676048171687	2.61941817497183	0.017638354259925	NA	2.37312372870997	Serpinf2	Serpinf2
13856	SERPING1	ENSG00000149131	710	275.544046484938	655.593436384797	522.021360525284	183.817565225481	202.413650531987	373.551944373139	278.94348799192	608.123770988986	351.120477811261	273.237676908471	392.263600205481	329.375942618602	473.169337845621	200.966784616798	266.06903530094	344.550045105224	222.343013087403	249.807189885502	174.934966693287	182.621347767904	232.377395261721	151.684017282934	364.521979589131	204.834412271783	211.915442294642	550.377329662531	182.187026843067	266.400643834526	137.657275930626	268.798154213515	183.676906965362	126.385936871191	204.539018513997	221.682562765396	360.482541788553	243.049825134549	181.036157830701	136.53739989879	261.450162366753	434.433981453499	252.196847697942	343.811543239647	426.135236244177	199.253415142776	222.492381856531	336.346680253436	274.353807672764	472.126638471206	265.774414132414	275.45967097228	357.259204235571	245.841594849603	370.312291781955	230.057956867186	258.640544222816	296.307045954389	230.241372403204	289.976023314472	288.041577864194	247.991845362428	237.839674008837	206.706646523452	205.954696007906	227.208042582152	196.195252294018	373.318538999488	247.204689386957	234.62062410196	315.619066771207	266.673721643954	251.509593282817	254.289085919684	270.295973532508	209.166426116885	366.745691856524	230.39424240334	344.281107597108	241.380332791082	347.32552727528	331.473799354855	0.533698754519141	0.029881624085899	0.350992132284896	2.1716559415267	0.317278787295587	0.178131363660853	0.573348628387466	1.34653089491639	Serping1	Serping1
13857	SERPINH1	ENSG00000149257	871	316.830776577144	669.70233386797	355.371835283597	152.124881565915	222.30900934496	420.512760237191	288.496347169725	358.877356377168	309.701440214222	150.215974034989	230.160976776718	352.234840844499	258.988520146561	197.045481502324	515.508755895572	206.730027063134	159.415745232478	155.762130163901	107.064023331411	231.200425499268	286.457952704449	347.609206273391	422.679332458052	269.698642824514	277.526273183018	561.558810400596	203.516239741767	318.943331372823	149.456471010393	715.753224591801	183.676906965362	444.691259361597	4292.7837811264	228.637309832545	232.683107658137	198.760745887809	252.497799079662	196.690240413642	197.176997451593	565.88289000488	248.515141892133	317.825787064557	202.388811485898	124.411888479392	197.876203438361	426.558869328033	283.203930500917	279.170534052539	204.171073108344	141.867641702462	184.198390673016	183.945306784632	155.439727414648	152.335674141785	348.397080117491	141.671806346942	116.206730411051	161.785403251672	125.764632588592	145.942103686738	147.028162114554	241.807775178378	224.588692313383	156.997831998826	258.356124307965	200.215529295815	158.853554912918	175.692653397282	172.983526980373	169.131991243984	108.305566485424	175.710484262099	1580.04593650933	177.381331952064	156.70043197506	143.844024357641	255.393985272037	183.492741669239	102.873543269218	396.748639843196	-0.0531879850178769	0.842004717511561	0.982269377204435	-0.199329866899778	-0.270726330227069	0.340560409679428	0.713193353680524	-0.953058542769029	Serpinh1	Serpinh1
13858	SERPINI1	ENSG00000163536	5274	4804.51883007777	1921.63183720823	2115.67642310142	4649.95054653147	4416.76965648003	4934.08753953435	3767.64765972648	3866.13047627205	3434.95609526351	1999.42641301744	3896.65008532196	2063.5350853014	3670.64698449936	4077.17491327446	3244.56406936424	4778.67942557938	3390.7309495829	3911.68670279533	5726.01339067099	4863.30544843985	3374.11977920019	4851.17990988812	2045.89259199598	3249.18586466116	3764.70422752616	1400.16986575547	3981.4530744241	2948.84311289497	4426.66468742626	4130.94837773871	4355.16482616495	4606.06525486117	3849.05243930885	5530.76260515078	2655.58410368927	1884.98642159906	2925.1631817908	4265.12283460067	3374.88584588417	3764.47299808848	14689.0857387279	12713.0314825823	9827.55319290569	13783.4764884864	14643.7858305317	12050.5664911993	13204.3832596053	11224.2976485242	12824.9355534823	9403.46018417819	14442.0105654653	14301.5296578289	16690.5693189822	14648.0595509805	10245.2361695567	14319.9639552645	12020.3373101824	14415.6982809933	14693.1631637978	13929.2410842064	14586.9234248474	14795.1257280512	13002.6064746324	14809.4787240135	14260.0925454494	8221.35017170938	13676.5771294409	13880.810877102	12346.5727882775	14815.6044816688	18103.8771356302	13809.097871853	7972.30860882199	16873.783699047	12479.3556783543	13299.4771673039	9244.26072180745	14400.903564934	10053.0878422493	12967.2550307619	-0.0974117037845891	0.593213024857905	0.937431810439222	-0.534185753316168	0.27817090635406	0.173038710989735	0.568324212663593	1.36250454433322	Serpini1	Serpini1
13859	SERPINI2	ENSG00000114204	5276	420.047601807658	158.019651811543	124.711234121262	458.91005939051	339.086115421107	407.705265001541	109.857880544763	109.630941765349	138.377239244652	135.971355807533	101.468817718768	289.892391137508	181.919271936858	186.26189793752	275.307543471112	269.208435242215	317.782702667373	213.560656451135	392.886728475088	278.879890680051	316.878266265983	196.828070045712	152.663051280918	110.951973313882	126.6967768879	196.297106290474	154.636793515579	129.974016542104	256.632492984952	403.197231320272	448.239057365013	258.389026492212	120.018762929701	66.0700971379219	122.51118168364	335.948869408199	151.260473976967	325.589184374038	406.337127344995	146.365096755793	54.3051606356882	73.9594598829472	45.7663141551026	64.1498799971863	59.6468938594103	56.8002671951167	76.432878970418	70.818995770681	69.5237705843069	50.8359049433822	79.6765131748395	70.6140751163754	49.374972237594	69.4319059013579	43.6972608960922	50.9277735234106	58.6463873102501	83.9869579721795	66.9392399261859	57.0600706143639	58.8112648458214	68.2521946068002	91.2085082320725	60.458792446753	83.5286717687404	62.567352904942	63.3629348248157	69.8405578722115	80.927965838771	85.0134347522672	51.7459928763691	109.136946746645	63.5432639532564	64.5955139478616	72.2377877899214	51.1987205340756	61.3446337173029	73.1786529276131	82.5025446020459	65.2748404883407	0.298208344965976	0.278742978357447	0.795605562109598	1.08314745469204	0.0143792676044892	0.964785642230905	0.990147042181737	0.0441489902811163	Serpini2	Serpini2
13860	SERTAD1	ENSG00000197019	29950	117.577427001716	207.871089585423	88.2911392008938	53.2437085480703	68.3362324445598	182.506807108019	125.142455229252	133.056356672475	66.8352652134035	107.482119352621	116.317912994685	90.3965520751369	109.330793971905	78.4260622894823	123.796009480299	152.520819966579	53.4881776766866	113.637780496934	75.5183735998344	92.6600927098233	46.4754790523442	86.6765813045338	68.5425944526571	66.5711839883295	104.072352443632	94.4213928992153	52.4343150426388	94.0237566474797	74.7282355051967	91.6830913596484	64.8767056712519	93.6192124971783	156.362472830948	119.100043524938	80.2051621094336	69.1341724827161	146.49636456037	84.9778223146316	94.7756838579478	118.39724387252	123.337144494614	175.903580262145	117.97538759982	74.8415266633841	94.6776093006513	226.087338051151	144.015635112682	101.609863497064	90.6449160782735	43.7425228582591	181.628180570602	88.9214279243246	72.2337556809246	73.5770943133792	121.643726278311	105.559385121251	61.9045199385974	83.9869579721795	80.1242417298285	93.2712692734795	80.4330533920793	83.8526962312116	103.95808465161	71.1853523969834	96.1550988965733	101.15055386299	86.5662630705229	81.8444037564978	93.0671607145867	83.2236782311668	85.4410580051676	67.6649069829201	114.757237885732	94.3299568762423	72.2377877899214	56.0747891563685	162.751069045906	80.8241838304981	53.9831464680054	95.8724219672504	0.26563373370963	0.228239267056648	0.746141340610164	1.2049068418647	0.243193162726986	0.269287241458391	0.664072092160478	1.10470544919034	Sertad1	Sertad1
13861	SERTAD2	ENSG00000179833	9792	383.248559768953	607.623184942007	695.292721207038	382.847618607553	400.502223061154	453.598789595955	544.512973134912	737.432061276321	481.96698294736	479.137158559879	621.187152375872	518.481373396475	436.427021838669	356.838583417144	533.985772235915	418.972854847952	552.711169325761	420.263860630903	392.886728475088	491.188452617122	338.003484017049	338.580395720835	515.107982553302	436.980079513137	364.253233552711	545.407782667835	324.38177950107	332.770354409217	345.126456083211	406.322791252987	339.549511500188	366.051120863967	425.982088144853	329.481142306216	421.297444926475	522.827179400541	684.840728635875	320.815149412542	592.620368031306	484.77611664339	362.648021872223	477.738132757416	592.92802560944	273.122973927415	259.416649483785	384.237101614025	308.145185743896	694.84724835871	297.456132373364	567.470566809848	421.514456795925	370.505949684686	336.481292285826	293.272080150511	542.082236521792	347.2348194778	397.492180658362	335.063758646906	428.005443164401	347.846968937565	330.38092898682	258.383308154315	379.545082643141	372.504172817091	283.60897856363	531.822499692007	289.149167369582	299.004888390405	365.187445847454	357.951304220072	310.475957258215	311.040298227939	499.810449303972	327.078872212188	303.39870871767	442.503227473082	513.29183314478	334.218922326114	487.885418078766	453.864125270494	0.26560883130101	0.0261818424884495	0.334909401831417	2.2235038734682	0.201383649315122	0.211596607828402	0.611679650935001	1.24918721287881	Sertad2	Sertad2
13862	SERTAD3	ENSG00000167565	29946	131.040491162218	128.861263679652	65.1147151606592	97.6134656714621	91.6916536597891	192.112428534757	86.9310185180298	178.970169890441	104.488935756166	77.6979176043046	146.01610354652	113.255450301034	150.553880223607	95.0916005259973	141.349175003624	109.337214313391	108.025143150955	101.882148031734	80.2980174985581	111.55195627202	97.1760016549015	93.8996297465783	105.929464154106	87.9081019333069	104.826499925107	118.026741124019	78.2071139619019	107.850779683874	75.711501761844	101.059771157794	118.800201294111	81.4487148725451	178.337739282865	99.9744890902765	82.8492883328215	68.0539510376737	92.9001336236492	64.9268754763477	89.3288054753071	107.210102719211	81.9179541792585	96.9468595762957	65.0898690205903	71.9256230271483	59.6468938594103	118.055457307498	75.6283223496768	115.978935102709	69.5237705843069	59.1115173760258	63.3985158595497	80.2036408729202	84.1203230714565	53.8874493562777	59.0503525622867	53.705652079233	53.2161662630048	79.5665917631174	53.7542381225432	73.5197063685073	63.135622555073	74.1023827159544	55.9019889164316	65.3345015150395	70.9022446409076	53.1822499692007	73.1797275441534	55.6541945544185	75.8699679738478	56.3773304146614	51.7459928763691	60.025320710655	73.9757401246865	55.3675833838814	54.4561784877869	48.7606862229292	77.6197406218935	67.7175594255524	55.001696401364	67.3146792536013	0.261340643222665	0.0204102940216734	0.300608013164044	2.31871869778764	0.219519995603377	0.260488240914292	0.656871354770935	1.1252378904197	Sertad3	Sertad3
13863	SERTAD4	ENSG00000082497	56256	5.38522566420075	1.8811863310898	2.20727848002234	2.53541469276525	9.51517160620453	6.40374761782524	0.955285917780547	5.6220995777102	0.941341763569063	2.58993058681016	2.47484921265288	6.2342449706991	1.79230809790008	1.96065155723706	27.7155245105146	1.83760024056119	8.39030238065672	6.85745227136672	9.55928779744739	0.899612550580809	2.53502613012787	5.41728633153336	5.19262079186796	3.41390687119638	3.01658992590237	0	3.55486881645009	1.84360307151921	1.96653251329465	3.12555993271529	6.74043695285734	0.936192124971783	5.07121533505777	3.47737353357484	5.28825244677584	4.32088578016976	1.19102735414935	5.72884195379539	13.0725081183376	0.93226176277575	0	1.99890432116074	4.06811681378689	3.88787151498099	1.89355218601303	4.45492291726406	1.60911324148248	6.15817354527661	1.76009545783055	2.36446069504103	1.71347340160945	1.74355741028087	0	2.07259420601068	2.36201410249147	3.70383807442986	6.51626525669446	1.76814648362483	4.05692363189005	4.38923620110492	4.32435770925157	3.90012540610287	3.92294659062678	0	0	3.1283676452471	0	4.36503486701322	0	7.15902608440145	0	4.36547786986581	2.84522077402641	6.15195370932015	2.22270116276681	2.43803431114646	0	17.4754992065942	2.03709986671718	2.03983876526065	0.0385136806991194	0.940847066528781	NA	0.0742052524459457	0.72113568901608	0.189965011424357	NA	1.31068262437916	Sertad4	Sertad4
13864	SERTM1	ENSG00000180440	400120	106.806975673315	56.4355899326941	30.9018987203128	111.558246481671	120.237168478403	34.1533206284013	232.134478020673	327.018792103477	162.852125097448	154.100869915204	147.253528152846	116.372572786383	165.788499055757	265.668286005621	32.3347785956004	232.456430430991	27.2684827371343	151.843586008835	50.6642253264712	53.9767530348485	332.933431756793	83.9679381387671	152.663051280918	388.331906598589	302.413140071713	11.181480738065	181.298309638954	393.609255769351	87.5106968416119	182.324329408392	171.881142297862	95.4915967471219	383.721960352704	754.590056785739	410.720940032924	63.7330652575039	11.9102735414935	95.4806992299232	27.2343919132034	605.970145804237	1467.15976361503	1216.33327942631	1077.03392645008	1355.89519084962	1142.75874425886	740.630934995149	1059.60106951622	979.14959369898	1043.73660649352	890.219451682949	957.831631499683	1223.97730201717	1215.17292784745	1347.18623390694	846.782055743191	1234.30403830375	898.158561214387	1234.16624557013	1199.83516413148	1169.73144759446	1270.49629497811	1117.38592884847	1284.76500843027	1357.39740461097	1244.18870390415	767.492862300622	1283.32253912796	1298.59787293643	1185.594699538	992.41999095015	1571.63410922182	1238.70434557442	791.919782104016	1514.40593811098	1206.92673138238	1188.5417266839	804.991826127057	1192.70282085005	939.103038556622	1118.85156274546	-0.833768769676854	0.0707200375644687	0.503842968048968	-1.80727098597601	-0.950692077847537	0.122587235983265	0.507038013252889	-1.54400452678452	Sertm1	Sertm1
13865	SERTM2	ENSG00000260802	401613	2.69261283210037	1.8811863310898	3.31091772003352	2.53541469276525	0	1.06729126963754	1.91057183556109	4.68508298142517	2.82402529070719	3.88489588021523	4.94969842530576	1.03904082844985	6.27307834265028	3.92130311447411	1.84770163403431	3.67520048112239	0	0	0.955928779744739	0.899612550580809	4.22504355021311	0	5.19262079186796	14.5091042025846	6.78732733328034	1.24238674867389	5.33230322467513	18.4360307151921	0.983266256647325	2.08370662181019	0	1.87238424994357	4.22601277921481	2.60803015018113	4.40687703897987	3.24066433512732	0	3.81922796919693	0	3.729047051103	3.68170580580937	3.99780864232147	0	1.9439357574905	0	0	0	1.0263622575461	0.880047728915277	0	1.71347340160945	0.871778705140437	0	1.03629710300534	0	0	0	1.76814648362483	1.01423090797251	0	6.0541007929522	2.92509405457715	1.96147329531339	0.975141813657307	0	2.08557843016473	2.6773071052739	1.0912587167533	2.02319914596928	0	1.20339518317137	5.45684733733227	0.948406924675468	1.02532561822003	2.22270116276681	0	1.25193130035312	3.27665610123641	1.01854993335859	0	-1.22825567129557	0.0485939848759593	NA	-1.97213686233901	-0.446718762932888	0.523177069284026	NA	-0.638455720469886	A730046J19Rik	A730046J19Rik
13866	SESN1	ENSG00000080546	27244	2964.56672814251	2175.59199190536	1887.2231004191	2738.24786818647	2655.59789373163	4318.26047695349	2386.30422261581	2931.92492977587	2647.99438091978	1929.49828717357	3536.55952488096	1647.91875392146	3496.79309900305	2394.93587716507	1901.2849814213	2813.36596829919	2270.62558176522	2772.36998970969	2754.98674322434	2846.37411003768	2273.07343001465	2524.45543049455	1748.87468270113	1546.49981265196	2439.66710257354	1790.27930483907	2445.74974571766	2035.33779095721	2553.5424685131	2421.26709454344	2421.501975314	2583.89026492212	1819.7211027299	2001.22846857232	2268.66029966684	1728.3543120679	1931.84636843024	2765.12104969857	2327.99582074063	2273.78643941005	2960.09146787073	3469.09844937446	2781.57487142679	2424.08788959065	2715.35383474268	4074.02700783798	3035.59213005671	2708.56999766416	2824.95320981804	2660.01828192116	4253.69771949546	3018.96965590133	4188.64347815589	3225.99288165563	2276.98159480177	3532.53556348748	3008.34246017394	3308.20207086206	2619.758435293	3656.23375552039	2630.07435876681	2887.06783186765	3037.34139779278	2695.2919729488	3076.96316469034	2337.93342021467	2725.49863316883	3357.80307144992	2568.451315808	2698.95283381934	2840.01263228444	3119.13393801912	1935.69853326263	2829.89870628727	3531.87214763647	2741.56958288419	2005.5939431657	2871.44296338351	2336.55354712461	3666.61018055601	0.1271843687968	0.266006615472469	0.785850606003846	1.11230597562596	0.412139276688124	0.00525734667535916	0.134010270128346	2.79082760076186	Sesn1	Sesn1
13867	SESN3	ENSG00000149212	143686	25275.5566549262	16098.252028301	16992.733378452	24800.1588172833	25512.770123036	19246.4634653738	22518.9549398408	17044.3318864248	26527.0108973762	18887.0688043131	21840.5443016616	21383.4602494979	23694.313054239	22469.0668459367	23341.0908919384	22042.0148855315	27257.9948591585	25767.3667276798	28454.1760578819	22102.5807552199	22005.71682693	24691.9910991291	17605.0615327491	14536.4154575542	21332.5698085001	17619.528869693	24697.451102287	15893.7020795671	26002.4761570385	22170.6384560604	22893.89411038	23863.5372655308	14615.2425956365	14493.6928879399	19423.7512370077	18792.6124794033	27088.7261427728	25014.0335842553	27062.270556312	22066.635924902	12197.4913346464	9715.67445300176	9630.24952743702	13594.9147200098	14122.1122032852	9640.45319295942	12649.2391912938	11732.3469660095	12536.2798983981	13340.2872414215	9402.68529133186	13995.5353323246	13011.2195359438	15243.9303852086	12632.0514201244	10293.8919683592	15021.0774608902	13223.0834777883	14352.381578719	13428.8681572805	13564.6452623803	13771.3428089492	13797.0031592344	10235.0884761471	12421.4905029119	11583.3026011349	12861.7833337358	11984.2032273848	14157.33602392	12477.2875868512	12453.9367506406	14806.6095651174	13414.2675426098	11465.1910629363	11856.9993527796	12936.2100549431	14159.3430069938	12830.2930737414	13319.5774785303	14187.0786123878	0.0828702670072607	0.479831749378748	0.902815422138688	0.70657319843688	0.105502250776313	0.423315150228732	0.770543389576328	0.800683062857021	Sesn3	Sesn3
13868	SESTD1	ENSG00000187231	91404	4170.85727692348	4600.44117268011	3745.75158059792	3751.14603794619	3611.4401323549	4032.22641669063	4573.90897433326	6356.72058919766	4256.7474548593	4374.39276112235	4553.7225512813	3343.63338595161	4226.26249484839	4259.51550809751	3728.66189748123	3485.0088562243	3598.39093350415	3900.9107063689	3666.94279910082	4464.77708853255	3750.9936638792	3188.97588716264	4252.75642853986	4028.41010801173	4016.58948633901	3140.75370064758	3533.53960355139	4055.92675734226	3235.92925062635	3651.69585472236	3222.77141808492	3224.24567840282	4461.82429229499	3861.62330903486	4001.44435139372	3372.4513514225	3215.77385620324	3268.30433464027	3738.73732184456	3841.85072439886	5792.24365898959	5848.79404371631	5529.58777913984	4810.26903191023	4563.46076829139	5486.23757261069	5183.75830743582	5927.24203732873	4699.45487240758	5766.91963520508	5387.16037466011	6072.81046000828	5907.62399309435	5028.11354378191	5314.5317306058	5460.38328122823	5711.50649749269	5775.65048876051	5790.24425361508	5530.43761339219	4799.1721857274	4897.58247871367	5200.84644252345	4715.78581084673	4854.37559883912	4615.38506595456	4608.53796387815	4983.77855941234	4822.29516441777	4964.7845895324	5018.15791382463	4524.81781211592	4499.24245066042	4769.81477595956	5271.1358075015	5775.70328310596	4446.85997885429	5506.96668747799	5177.28931126172	5732.96684976505	0.172497363673043	0.0265924571471906	0.336700104179131	2.21744852125149	0.179226177449939	0.0893330437633891	0.454043895983725	1.69892644399406	Sestd1	Sestd1
13869	SETBP1	ENSG00000152217	26040	1083.32789611505	1346.9294130603	1654.35522077675	1176.43241744308	1179.88127916936	590.21207210956	1290.59127492152	936.079579688748	1197.38672325985	1223.7422022678	1065.42258604706	1534.66330362043	952.611754033892	1028.36174177084	1405.17709268309	1293.67056935508	1453.61988744878	1278.42503059051	1229.32441075173	778.1648562524	1445.80990288293	1177.35689605325	1244.15194173156	1283.62898356984	1042.23181939927	1615.10277327605	959.814580441524	1140.26849973463	1082.57614856871	1205.4242807172	1064.98903855146	985.810307595288	1219.62728808139	1477.88375176931	1166.94103992187	1537.15511629539	1668.62932316324	967.219483199122	1378.06023080809	1569.92880851436	1896.99891644328	2059.87090295614	2422.5635626101	1930.32820718806	1818.75687466551	1270.76676214957	1762.78355604406	2179.99343502792	1800.57765336066	3190.83970795787	1398.19429571331	2194.26700083848	1584.57086829167	1931.65780000196	2765.91851401751	1961.18226041061	2662.98040156914	2036.90474913581	2487.90841725657	1689.85593742539	1991.79916088128	1947.13760899686	1935.97414247431	1904.45196207272	2080.44668521677	2876.01265519717	2005.30302185015	1873.69121666542	2070.74432589955	2027.79413840671	1718.44832156872	1931.72395741562	3004.55313737188	2121.39870409723	1951.53162090926	2401.46379647926	3332.64112154001	2026.06568926451	2573.87568159716	2312.15724042294	-0.00425550155656959	0.972764916351386	0.99671405043693	-0.0341407465637553	-0.180804057485119	0.225561073352484	0.625133011046334	-1.21187280570885	Setbp1	Setbp1
13870	SETD1B	ENSG00000139718	23067	155.274006651122	606.682591776462	831.040347728413	225.651907656107	219.713962543268	102.459961885204	320.020782456483	215.513817145558	270.165086144321	723.885599013438	245.010072052635	671.220375178603	208.803893405359	172.537337036861	636.533212924819	228.781229949869	542.22329134994	255.685006118102	219.86361934129	232.999650600429	218.857255901039	237.457717532212	582.612052847585	509.52560052606	302.413140071713	906.942326531936	153.748076311466	397.29646191239	169.12179614334	335.476766111441	216.536537110542	196.600346244074	500.359913059033	456.405276281697	512.960487337257	871.738706149249	745.583123697492	202.419082367437	576.279732883384	521.134325391644	234.708745120347	362.801134290674	688.528770733432	193.421607870304	199.769755624374	152.581109916294	253.435335533491	522.418389090965	202.410977650514	703.427056774707	149.072185940022	319.0710060814	171.898051493846	249.747601824287	675.53603331256	292.603207879959	546.280237352886	175.930575120671	405.692363189005	229.337591507732	195.460968458171	176.480674626155	214.781325836816	333.498500270799	242.815906304478	773.749597591117	246.312253685199	306.643699407679	392.50063431804	297.09958250266	149.22100271325	209.542937753559	793.816595953367	279.913893774067	312.289513368737	377.895318227701	831.282383434472	273.054675103034	620.296909415383	368.190897129547	-0.181898759968889	0.561849953355677	0.929973543288525	-0.580095892773279	-0.361331410974717	0.301658469130996	0.686079497224808	-1.0328833977493	Setd1b	Setd1b
13871	SETD2	ENSG00000181555	29072	4949.91992301119	5432.86612418735	4998.3821180106	4940.25552885309	4953.07932882974	4430.32606026543	5189.11310538393	5803.88079738949	4939.22023344688	5330.0771476553	5664.92984776244	5086.10485526201	4885.83187487562	4818.30120191007	4780.00412724675	4898.12344121586	5194.64596142409	5041.20705549331	5073.11403410533	4525.95074197205	5082.72739090637	4398.83650120509	4886.25616514775	5296.67651066119	5343.88905373605	5237.9025324091	4767.96780006368	5069.90844667782	4683.29718041121	4799.81820333978	4639.94828742317	4616.36336823586	4530.28569931827	4841.37330211956	4563.76186156755	5458.35896179945	4892.74037084552	4689.05713918153	4852.07926325632	5012.77149844521	4699.69746111566	4698.42460688831	4889.87641017185	4959.952085237	4437.53954792153	4037.27389377055	4385.63813966051	5535.17165494612	4501.44413340164	5166.34661866466	4401.05643203388	5112.11032694352	4780.22879366929	4638.46583305191	5052.34816522925	4732.57909960276	5355.2839967934	4850.90987782473	4993.05875994868	4572.48681250105	4466.19664211503	4338.88951428944	4750.68832124903	4493.45347733287	4813.58252657997	5003.3026539652	4653.15974896604	4769.89185092869	4520.83849166835	4435.0166592867	4684.81744808616	4868.59919436785	5004.74334151245	4799.54921888794	5004.41166796948	5208.86030576441	5139.17798794956	4880.03315344142	5049.9705695919	4894.59311724292	0.0149487858636258	0.759671157042484	0.970430283597122	0.305912646131631	0.0742075577293653	0.157881984476605	0.551114253186324	1.41223090155671	Setd2	Setd2
13872	SETD3	ENSG00000183576	84193	3385.51186756087	2683.5123012996	2465.53006218496	3259.27558754973	3061.29021039617	3400.3899850652	3058.82550873331	3959.83213590055	3044.29926338235	2873.52798606587	3042.82710695671	2562.27468295733	3033.48145569588	3123.31793067863	2632.05097768187	3183.64241677227	2848.50765823296	2965.35828934672	3188.97840922845	3640.73199220053	2803.73889992142	3086.95032791876	2561.00057454928	2911.20908441272	3052.7890050132	2298.41548504669	3159.38966062002	3123.9854046893	3270.343569609	2989.07714898672	3573.2741396335	3491.06043401978	2779.8712061675	2841.01417693064	2805.41792301458	2489.91043082282	2513.06771725512	3297.90335140155	3025.19625371863	2700.76232676135	3280.39987297615	3142.27759286468	2648.34404577527	3223.04548591924	3029.68349762084	3301.09788169267	3331.66896648948	3468.07806824828	3199.85354233595	2742.7744062476	3276.16114387727	3064.30214856864	3266.06297838307	3108.89130901602	2580.50040697193	3225.1170033098	3094.13995272042	3433.74047119942	3199.89851465328	3301.80293228117	2901.64402290781	3283.90559193861	3157.97200545455	3131.18036365361	3183.80216346432	2458.89696916422	3358.23554571523	3157.01146756731	2961.96354969902	3241.24905971275	3418.84571538988	3468.37216760839	2480.08410802635	3556.85456960527	3320.71553717362	3085.33242075584	2587.7419978299	3243.88954022404	2983.33275480732	3258.64242750388	0.00732329474815757	0.917012576479751	0.989042344664554	0.104197552176898	0.115267462180433	0.211647478540634	0.611679650935001	1.24904810827758	Setd3	Setd3
13873	SETD4	ENSG00000185917	54093	831.119827508315	742.128007614927	768.132911047776	952.048217133351	801.869461722873	862.371345867133	681.11885937753	780.534824705433	720.126449130334	827.482822485845	794.426597261574	882.145663353922	794.888641418685	933.270141244839	862.876663094021	828.757708493098	921.884474074657	760.197566082939	823.054679360221	833.94083438841	727.552499346697	753.002800083137	855.74390649984	968.696074701974	849.170064141518	788.915585407917	700.309156840667	833.308588326682	798.412200397628	795.975929531493	834.971627535203	763.932773976975	742.08784403012	777.192984753976	889.307786466138	955.995978862559	778.931889613674	865.055135023104	961.918722374344	761.657860187787	816.418262438228	749.589120435276	765.822990195383	789.237917541141	723.336935056976	804.113586566162	687.895910733762	757.455346069022	653.875462584051	818.103400484197	681.105677139757	797.6775152035	707.707935405514	804.166551932145	617.666687801519	836.141445302542	816.705245505706	840.753652963608	789.071646402615	715.445500780101	627.031867841478	795.625582844985	698.284493131566	809.367705335564	813.91891793261	845.7020534318	613.103327107724	699.496837438868	736.444489132817	739.169443214449	759.342360581138	794.516972315578	732.170145849462	792.57670288408	810.174573828503	742.381447744097	759.922299314345	800.596307402096	946.232888090132	688.445583275468	-0.0165713983718054	0.832460729985476	0.981398146898706	-0.211546655570575	0.0110061827732477	0.856128021703839	0.961284529497263	0.181305203768134	Setd4	Setd4
13874	SETD5	ENSG00000168137	55209	3789.40379237593	5103.65851624664	5147.37341541211	3434.21920135053	3480.82277666973	3745.12506515813	3767.64765972648	3808.97246389866	3381.29961474008	4875.54432967012	4829.66823849209	4574.89676766469	3996.84705831718	3411.53370959248	4659.90352103452	3834.15290193093	4450.00662514081	4003.7724904394	3310.38136425603	3049.68654646894	3566.78176508991	3028.26305932715	3996.24096142158	4013.90100380915	3423.07541841772	4984.45563567963	2962.98315851115	3398.68226234566	3057.95805817318	3100.55545325357	3193.28200641616	3165.2655745296	3938.6439102282	3608.64438446729	3987.34234486899	4173.97566364399	4419.90251124823	3199.55823119473	4341.16207096462	4086.10330624611	3861.18896384258	4576.49144329751	4708.84521195833	3646.82348105217	3593.96204905272	3869.10055364383	4058.98815163957	4691.50187924323	3276.41769475158	5517.46903187825	4527.85346375298	3909.05571384972	4622.96036357917	3710.97992586213	5424.36538637166	4551.09103395569	4671.07614484048	4292.17558899928	4140.0905663438	3590.39521250382	3620.35227418542	3552.03921360819	3701.30010825636	3462.7285802971	3719.9396845846	5029.37238434226	3426.06065904884	3402.5446788368	3969.51672439172	3562.51035525027	3262.4043415776	3442.17930038919	5304.43992970989	3797.80608988697	4148.67172030426	4439.6604805977	5495.9784085502	3816.21213924	4759.6838385847	4232.66543791584	0.126115286751	0.211603880105835	0.729670956213422	1.24916732555002	0.130950240640708	0.216573411508145	0.61576637116691	1.2356910879551	Setd5	Setd5
13875	SETD6	ENSG00000103037	79918	537.625028809375	554.949967671492	975.617088169876	569.200598525799	528.524531944634	525.10730466167	454.71609686354	543.469625845319	683.41412035114	576.25955556526	654.597616746686	577.706700618116	548.446277957424	568.588951598747	510.889501810486	693.694090811851	600.955408014538	524.105280740171	496.12703668752	464.200076099697	659.106793833245	572.426589032025	640.769405716506	601.701086048362	592.759920439816	698.221352754723	681.646095554304	546.628310705445	565.378097572212	566.768201132372	585.575460279481	492.437057735158	529.096799957694	549.425018304824	760.626976927925	771.278111760302	644.345798594797	623.488965971398	596.977870737418	752.33524256003	636.935104405021	515.71731485947	630.558106136969	655.106350274297	596.468938594104	572.457594868431	629.163277419652	772.850779932214	621.313696614186	526.09250464663	611.710004374574	561.425486110441	630.902423035923	553.382653004852	602.313596135324	681.506205695095	608.184757291483	511.878407009389	500.015837630449	580.476487596125	601.950593127819	548.942650908978	650.228397396388	687.474978628401	631.321356391643	595.432641812032	581.868077546195	635.112573150423	608.982942936752	535.137199809008	636.596051897657	605.710054443882	625.948570285809	636.727208914636	620.133624411941	646.079092453811	555.857497356786	694.651093462119	683.447005283615	609.911790812933	-0.148847779506115	0.12705256053577	0.627668856531882	-1.52582858204435	-0.0612468591532114	0.604521873985024	0.865575053412333	-0.517908839982877	Setd6	Setd6
13876	SETD7	ENSG00000145391	80854	2644.14580112257	2862.22500275314	2392.68987234422	2051.15048644709	2498.16505442897	3074.86614782575	2655.69485142992	4609.18463712608	2503.02774933014	2855.3984719582	2917.84722171774	2060.41796281605	2965.37374797568	2699.81719431543	2285.60692130044	2284.13709901756	2056.67287105848	2180.66982229462	2392.68973570108	2891.35473756672	2252.79322097363	2276.16314029927	3156.07491729735	3390.86299981581	2622.92494057211	2041.24142807119	2369.32006616398	3142.42143540449	2298.87650804145	2317.08176345293	2675.11091566526	2462.18528867579	3226.13815565258	3193.09824720509	3133.28957471469	2459.66423036163	1830.60904332755	2088.16289215842	2643.91476693379	3037.30882312339	3806.88380320689	3473.09625801678	3159.90973510897	2931.45512229567	3497.39088756606	4009.43062553765	3325.23251352355	3867.33298643371	3118.00910354683	3251.13345568142	3776.49537714723	3623.9840772688	3960.05564372259	3269.51735998185	3273.75154605317	3407.53102847547	3432.98574606853	3310.8542905875	3606.60510875026	3634.28757451487	3520.89204687263	3500.36255197732	3351.17712504292	3613.87556141398	3523.74443229058	3195.10615501237	3646.49227738306	3502.94048077811	3577.01609007368	3369.21665097143	3874.93248981183	3500.02188216492	2545.52418582896	3739.36252964843	3424.07114124227	4177.57179214946	2875.68619691112	3288.67050694094	3504.83032068692	3968.50631781459	-0.0914733290922694	0.365738208779516	0.856676085770003	-0.904485143113629	0.0936989242659613	0.515874592759324	0.824500735513974	0.649717693461089	Setd7	Setd7
13877	SETDB1	ENSG00000143379	9869	965.750469113334	993.266382815416	1004.31170841017	1044.59085341928	967.087441430606	917.870491888285	1005.91607142292	901.409965626202	985.584826456809	914.245497143985	933.018153170135	1044.2360325921	828.046341229836	1064.63379557972	965.424103782925	847.13371089871	1019.42173924979	940.450597216008	963.576209982697	993.172255841213	1003.02533882059	894.75512575826	1010.4840060975	919.194425069626	871.04034110431	936.759608500109	934.930498726373	987.249444798536	936.069476328254	984.551378805316	965.567593496814	895.935863597996	998.184218450537	935.413480531631	979.208078061327	1161.23805342062	986.17064923566	1025.46270972937	1118.7888197944	859.545345279241	943.437112738651	971.467500084118	1064.82957600872	983.631493290191	981.806808447754	975.628118880828	967.077058130973	987.360491759349	979.493122282703	995.437952612275	884.152275230477	1017.36574889889	1019.50174157254	1037.33340010835	996.769951251399	1145.41192451744	1038.25826423332	1048.51086478953	959.462438941997	971.118509494463	1007.57534625562	1005.25732342301	1042.52305645907	986.843515421194	1061.59114236318	1049.04595037286	977.217093424975	1032.33074604863	975.181988357191	1050.58707788591	942.258428423187	995.328954329406	1078.33867335601	1018.14833889249	1059.11710405839	1117.83873166065	1186.83087273476	1091.12648171172	1072.5330798266	882.230265975229	0.0622816217213471	0.313802708819122	0.82189452546722	1.00727485708586	-0.0825554619841761	0.0954193613744192	0.46378682762171	-1.66747817132203	Setdb1	Setdb1
13878	SETDB2	ENSG00000136169	83852	1075.25005761875	1081.68214037664	925.953322369373	1101.6376840065	1147.01068634793	1067.29126963754	956.241203698327	823.637588134544	1010.05971230961	1047.62692236471	1148.33003467094	999.557276968755	886.296354411589	1036.20434799978	950.642490710651	1094.29094325419	1020.47052704737	1040.37347317021	1144.24674935445	1071.43854774174	1024.9955652817	1079.84574208565	1079.02660055016	983.205178904558	1061.83965391764	1017.51474716391	1146.44519330515	1096.02202601817	1057.99449215252	973.09099238536	932.707963351634	1017.64083984433	857.880594180606	975.403276167742	884.019534019362	978.68062920845	894.461542966161	1115.2145670055	998.957495376301	952.771521556816	1358.54944234366	1093.40066367492	1189.92416803267	1169.27735813053	1238.38312965252	1278.56287725478	1137.64306172812	794.404387340682	1115.90052026457	1182.23034752052	1394.76734891009	1159.46567783678	1405.35800609596	1162.72534957199	1333.35696085643	1162.07919585237	1217.45555879242	1217.3688539757	1327.62825853602	1301.40853362761	1051.68379488998	1234.38969103156	1250.43922576228	1043.40174061332	1070.33251499014	1178.35181304308	1111.08244868867	1198.20207099513	1229.09348117634	1101.59513873727	1180.53067469112	1169.94806912404	1176.02458659758	1151.44066926109	1340.28880114839	1268.99685895173	906.39826145566	1203.62500785417	1201.88892136314	1095.39341694497	0.0174832287128812	0.716235177493966	0.964665353330524	0.36349495956879	0.0479840679725093	0.521393656570091	0.826931074621494	0.641198603917659	Setdb2	Setdb2
13879	SETSIP	ENSG00000230667	646817	28.721203542404	8.46533848990411	8.82911392008938	12.6770734638263	17.300312011281	21.3458253927508	23.8821479445137	18.7403319257007	23.5335440892266	6.47482646702539	18.5613690948966	10.3904082844985	16.1307728811007	19.6065155723706	9.23850817017154	31.2392040895403	6.29272678549254	11.7556324652001	23.8982194936185	8.99612550580809	17.7451829108951	11.7374537183223	27.0016281177134	23.0438713805756	26.3951618516458	4.96954699469554	30.2163849398257	28.5758476085477	24.5816564161831	16.6696529744815	15.165983143929	13.106689749605	6.76162044674369	14.7788375176931	22.0343851948993	4.32088578016976	10.7192461873441	20.0509468382839	17.4300108244502	15.8484499671877	29.453646446475	16.9906867298663	19.3235548654877	19.439357574905	18.9355218601303	28.9569989622164	8.04556620741242	13.3427093480993	18.4810023072208	3.54669104256155	13.7077872128756	17.4355741028087	26.5161887942634	13.4718623390694	3.5430211537372	14.8153522977195	8.68835367559261	16.7973915944359	39.555005410928	29.6273443574582	19.0271739207069	28.2759091942458	27.4606261343874	8.77627632291576	23.3103270052299	9.38510293574131	18.7411497369173	24.0076917685727	2.02319914596928	15.2129304293531	22.8645084802561	22.9187588167955	18.9681384935094	27.6837916919407	20.0043104649013	8.5331200890126	10.015450402825	19.6599366074184	15.2782490003789	24.4780651831278	-0.142986524449058	0.629651370841798	0.944402271950533	-0.482217606413458	-0.0771689704111044	0.814730816991391	0.948599396929746	-0.234327398552414	Set	Set
13880	SETX	ENSG00000107290	23064	8128.10060250033	7225.63669771594	7264.15347775353	8624.213077441	8202.94294014887	8576.75264280728	8500.13409641131	9618.47536086586	9051.94239848011	7306.19418539145	7212.94803027681	6880.5283659949	8421.15959798352	8754.30920306346	7308.5838134227	8198.45347326377	7148.53762831952	8002.64680068496	8042.22882399249	8773.92120581463	8448.39708300613	8646.8918661825	7891.74507948092	7687.26479721646	8911.76078859708	6708.88844283898	8930.71918412673	8145.03836997186	9189.6064346259	8091.03281248898	8834.18518133865	8467.85777036978	7637.250294597	8005.78321767267	7516.36947768406	6848.60396156907	7202.14241054111	8168.37381911993	7256.33138135391	8429.51085901833	8218.48778501797	7667.79697597258	7340.91679047845	8754.51468385845	8537.08003063973	8364.11777716327	8055.22088686132	7994.33562402658	8706.31218215884	7387.75744165571	7397.92141144881	8993.26912222875	8650.67800629402	8643.75413616755	8027.30492731725	8718.8348272079	8117.0944214224	8867.25461537853	8607.77771596272	9102.17857204132	8919.4202111023	9049.26597351018	8975.70179935406	8075.14935889616	8520.89578403674	6807.32799605769	8670.01284257866	8572.92847881396	8761.46390161995	8104.01752754244	9185.5154331471	8823.72214446628	7475.34338029204	8717.31840610665	8396.25364235163	8475.82628270066	7317.53845056399	8710.44413578678	7979.32017793121	9033.42597195677	-0.0247644632388955	0.691121980051339	0.95964145406611	-0.397332912500277	0.0244105264001768	0.719507045228774	0.915489130461091	0.359117694252929	Setx	Setx
13881	SEZ6	ENSG00000063015	124925	2645.94087634397	3679.60046361166	4384.75870056439	2357.93566427168	2508.54524163574	1635.09022508471	3264.21198105613	1447.69064126038	3683.47032084575	3072.95264125025	3576.15711228341	4240.32562090383	2939.38528055613	1961.63188301568	5746.3520818467	3422.53044804522	4971.25416053911	2810.57579522159	3354.35408812429	2040.32126471727	2300.95871744606	2543.41593265491	2844.51766978527	2139.66613152233	2582.20097657243	4539.68117965438	2336.43752961182	1992.01311877651	2732.49692722292	2932.81707019785	3016.34553640366	3249.52286577706	2581.2486055444	2632.37176491615	3092.74630595607	4060.55241191453	6280.28723842951	2018.46198172058	5614.64223682601	3731.84383639133	702.285382458138	909.501466128135	802.436041519465	586.096630883384	481.909031340315	536.818211530319	572.844313967764	777.982591219945	489.306537276894	935.144204888728	527.749807695711	775.011268869848	549.525153977667	534.729305150756	958.977725611536	774.102157555841	756.972813986006	486.240282996829	1019.30206251238	493.789072624303	697.951334273204	490.440769817435	579.615358765106	839.597101558941	641.033992643822	919.740087702648	628.274734037609	684.219215404322	802.198461376818	731.115538869498	523.476904679548	615.53237965108	1141.88193730926	739.259770736638	662.36494650451	832.588717256516	1364.6051173849	673.898938154288	1067.4403301598	748.620826850657	0.0897389939168188	0.570940339897592	0.931620453080536	0.566667155096938	-0.0585646651146768	0.814544926413249	0.948599396929746	-0.234566869545553	Sez6	Sez6
13882	SEZ6L	ENSG00000100095	23544	1398.36359747079	3055.04660168984	3957.65031468006	1476.87905853576	1373.64477369571	673.460791141288	4624.53912797563	4831.25757044563	5337.40779943659	4525.90370045075	5812.18337591528	2826.19105338359	3588.20081199596	3829.15249128397	964.500252965908	2412.76911585685	1446.2783728657	4225.17023520067	1077.33173477232	738.581904026844	5790.84468992209	2268.94009185722	5406.55676849292	7616.42622963913	4778.27844262936	1961.72867615606	3482.88272291697	6306.04430613145	2029.46155372008	2431.68562765249	874.57169463324	846.317680974492	4873.43793699052	7565.02612229206	6740.75911882361	2600.09301821715	2230.79423432173	1728.20065606161	1175.43635497386	7500.97814329368	5824.45858479042	7097.10979228119	6383.89231003508	4613.93152040369	4814.35643293812	4620.86879593214	5872.45877479033	5884.1348225118	5039.15329576888	6572.01850186655	4559.55272168275	7466.78460952784	4887.20790018407	4930.70161609941	8210.36102026034	5839.10072433868	7675.07442817663	5744.70792529708	7902.88723492182	5046.52432222038	6486.53656387736	5006.78599008455	5756.92412174479	6546.1269950815	5122.44435939927	6319.30264339915	4909.28879537058	5877.5194484333	6619.90760561147	5806.86503271012	5908.67034937145	5103.24362987314	7370.07021165306	5778.73518428806	6046.85851330711	7667.61790855561	7171.06248842268	5019.83714709418	6706.13276123297	8111.41885005896	-0.442392878972348	0.271711252108911	0.791737489451911	-1.09913026131138	-0.419890489034655	0.301943533427952	0.686315889438034	-1.03227452106187	Sez6l	Sez6l
13883	SEZ6L2	ENSG00000174938	26470	1109.35648682535	1592.42422926752	2515.19382798546	1056.00021953673	1367.58966449176	708.681403039327	2178.05189253965	1122.54588234947	1701.94590853287	2340.00228518298	1982.35421933496	1654.15299889216	1607.70036381637	1229.32852638763	2675.47196608168	1855.97624296681	2476.18799009131	1650.68672532185	1642.28564360146	1029.15675786445	1441.58485933271	1317.30345961786	2112.35813813189	3244.91848107216	1674.96155635729	1803.94555907448	1187.32618469433	2155.17199060596	1472.93285245769	1703.43016332983	1440.76839867326	1526.92935582898	2761.27674993895	3022.70694405993	2943.79386203855	2246.86060568827	2775.09373516798	1025.46270972937	3072.03940780934	2957.13431152468	2509.08250665909	3766.93519322741	3746.73558549773	1827.29961204107	2255.22065354152	2086.01765600889	2507.80298685045	3265.88470351169	2218.60032459541	3964.01835523629	1976.4915687565	2962.3040400672	1728.12402831579	1709.89021995881	3961.09764987819	2442.68121008649	3558.96687436462	1784.05980197746	3375.36046173252	1976.25359954749	1942.50148299581	1672.1787678666	2043.85517371655	2639.70888957033	2265.95803763339	4155.51502210323	2049.03237123629	2438.96323194364	2820.33960948117	2770.54309466336	1903.77117977711	1752.73936475112	3357.36051335116	1844.56078717783	2150.46337497689	3168.22558733482	4053.75355054341	1974.73141034514	3663.72411029086	3075.05693863042	-0.36929291237192	0.0771318575077667	0.523207450966919	-1.76757573513137	-0.287964571679129	0.196833558248874	0.594844220564714	-1.29062553184981	Sez6l2	Sez6l2
13884	SF1	ENSG00000168066	7536	1823.79642494265	2820.83890346916	2730.40347978764	1833.10482286928	2031.92164572495	1625.48460365797	2136.97459807508	2112.03540802646	2284.63646018212	3260.72260879399	1910.58359216802	3189.85534334104	1684.76961202607	2101.81846935813	2842.68896396178	2002.06546209142	2846.41008263779	1912.24954767255	2040.90794475502	2118.5875566178	2136.18201898775	2164.20588944758	2962.90942383986	2883.89782944314	2425.33830042551	3431.47219983727	1850.30921896227	2453.83568819207	1867.22262137327	2220.18940553876	1959.78204404327	2111.11324181137	2642.94839212094	2369.83006313125	2814.23167709254	3439.42508101513	3106.1993396215	1791.21791755336	3073.12878348587	2776.27552954618	1598.78074617272	2151.82050172953	2382.89942367567	1634.84997204951	1563.12732955375	1398.84579602091	1691.98257341883	2872.78795887154	1592.88638933665	2914.19780663807	1369.06524788595	2026.01371074638	1358.72608787157	1625.95015461538	2839.14095119474	1894.51317507087	2451.20178072657	1564.80963800798	2198.85260848441	1698.6344098276	1809.31126555086	1681.92908138186	1781.99848879221	1980.51302353799	2010.51570420108	3462.06019407346	1827.70831720032	1818.03702211101	2063.66312888866	2043.90194709661	1494.61681749885	1852.05398629057	3053.87029745501	1666.15412960754	2111.56610462847	2189.35481140952	3197.43254110187	1791.2386686759	2691.0089239334	2215.26489907306	-0.0836424119755741	0.526177525577158	0.918087917000377	-0.633851828318757	-0.22734852962221	0.12329912409006	0.508021696879983	-1.54107257331372	Sf1	Sf1
13885	SF3A1	ENSG00000099995	10291	1626.33815058863	1628.16676955822	2090.29272058116	1324.75417696984	1428.14075653124	1402.42072830373	1853.25468049426	1629.47186093967	1706.65261735071	1706.76425670789	1819.01417129987	1803.77487818894	1570.06189376047	1347.94794560048	1905.90423550639	1617.08821169385	1935.01348653896	1601.70492338351	1666.18386309508	1525.74288578505	1480.45525999467	1350.71005866232	1732.25829616715	1693.29780811341	1672.69911391287	1762.94679636824	1380.17781798675	1696.11482579767	1540.77822416636	1483.59911472886	1592.42823011255	1738.5087760726	1757.17611359752	1627.41081371302	1868.51586452746	1973.56458009254	2011.64520115825	1446.53259333334	2007.71937184135	1772.2296110367	1701.86850873538	1777.02594151189	2301.53708739994	1455.03591448164	1453.301302765	1482.37560071962	1684.74156383216	1955.22010062532	1444.15832314997	2145.74808074974	1423.89639673745	1906.58002814214	1383.41357399037	1446.67075579546	1741.98540058746	1744.50773305647	2052.62355585876	1444.57567712149	1837.78640524619	1577.93041429722	1440.87598872262	1462.54702728857	1682.94408737889	1605.08342527993	1584.13097273041	1976.08556258109	1616.20105588368	1694.72478711788	1723.76567236582	1710.1123559114	1728.07548303409	1690.53130510554	1880.69093163145	1640.52098915204	1661.46911916819	1757.8227383366	2014.35746226817	1637.23583191779	1922.00372424766	1766.50037071572	-0.0384571608827566	0.643371321336546	0.946812841005703	-0.462990298076945	-0.00288049355046819	0.972676448263256	0.992633535808784	-0.0342516897178334	Sf3a1	Sf3a1
13886	SF3A2	ENSG00000104897	8175	92.4463739021128	206.930496419878	278.117088482815	120.432197906349	137.537480489684	132.344117435055	108.902594626982	135.86740646133	123.315771027547	281.007468668902	134.879282089582	196.378716577022	120.084642559305	122.540722327316	211.561837096928	153.43962008686	184.586652374448	134.210137311034	138.609673062987	143.938008092929	134.356384896777	74.0362465309559	185.895824348873	229.585237087957	179.487100591191	339.171582387971	111.089650514065	156.706261079133	145.523405983804	172.947649610246	111.217209722146	133.875473870965	185.099359729609	171.260646528561	185.088835637155	292.740011606501	246.542662308915	135.582592906491	254.913908307584	212.555681912871	109.530747722829	153.915632729377	216.627220334152	133.159599388099	135.388981299931	163.718417209454	131.142729180822	235.036956978057	155.768448018004	200.979159078488	113.945981207029	108.100559437414	104.236052501587	99.4845218885127	133.453796790768	137.042008753905	125.981128296093	100.784349566615	120.693478048729	117.412068379556	133.190217444949	75.0774140674802	80.4204051078489	129.693861216422	123.350480402675	224.199681242709	107.092284210956	108.034612958577	173.995126553358	124.388078216475	92.6614291041959	81.852710059984	187.784571085743	90.2286544033622	95.5761499989729	101.178423912578	249.134328770271	89.5619334337951	166.02363913745	100.972018880402	-0.224493795713333	0.253193350208529	0.773415514403719	-1.14262733759584	-0.203835146738143	0.360811823350621	0.728483304557184	-0.913819262019277	Sf3a2	Sf3a2
13887	SF3A3	ENSG00000183431	10946	1642.49382758123	1067.57324289346	1222.83227793238	1682.24764864974	1329.52897806694	1572.1200401761	1241.87169311471	1790.6387155007	1540.03512519899	1004.89306768234	1403.23950357418	1057.74356336195	1434.74263236901	1565.58026845379	1176.06209006284	1437.00338811885	1256.44778150334	1556.64166560025	1508.4556144372	1552.73126230248	1513.41059968634	1510.52000544255	1220.26588608897	1233.27385721969	1484.91639102544	870.913110820393	1520.59513623652	1446.30660960682	1599.7741995652	1527.35695378687	1571.36436463487	1518.50362670423	1261.88741587354	1373.56254576206	1507.15194733112	1139.63362451977	1201.74660033669	1550.60655549395	1409.65212542741	1114.05280651702	1628.23439261919	1431.21549395109	1487.91372464256	1770.92547507384	1529.04339020552	1442.28129446424	1474.7522858187	1656.54868367941	1694.09187816191	1285.0843877548	1441.03113075355	1689.50713056217	1549.82551745781	1740.97913304897	1255.41049547422	1521.35148907207	1528.06420269485	1637.30364383659	1648.12522545533	1605.36314055412	1628.55311330414	1735.55580571578	1737.86533964766	1408.10477892115	1712.33777125918	1076.158469965	1603.70695605907	1617.2454182284	1606.42012189961	1682.37112983434	1740.10943486581	1698.1708913778	1195.94113201577	1667.17945522576	1635.90805579637	1588.37935371192	1270.71026985842	1692.93898563881	1458.5635045695	1495.20181493605	-0.00785043106863431	0.936990305511819	0.991808822137464	-0.0790532030602139	0.0508633324087081	0.661995523953259	0.891585631118082	0.437159713771989	Sf3a3	Sf3a3
13888	SF3B1	ENSG00000115524	23451	11144.7245120634	9519.74342847995	8413.04192660516	11648.9628059099	10680.3476201643	12380.5787277955	11167.2923788546	14311.9914916576	11682.0512858921	9099.72111675748	11509.2862634422	8841.19840927977	10402.5562002121	12632.4779832784	8114.18172586166	11139.532658282	9328.96745949269	11632.1983243155	10788.6122081991	11827.2062024859	11171.8601554735	11924.3500967602	10044.6056597894	10422.6576777626	12174.2027934605	7876.73198659243	12117.6590780742	11260.7275608393	11061.7453872824	11289.5224769676	11234.623291175	11073.2804541662	9929.43962604311	10564.2607950004	9353.15582753087	8741.15193328342	8670.67913820726	11627.63955222	8689.94977166494	9815.78410026587	10745.9788207061	10292.3583496566	10139.7811583638	11540.1746243423	11036.5689161769	11825.5928838774	11870.4283824163	11688.213388935	12179.8605681874	9305.33506533398	12056.8555904249	12113.3651079264	11425.7343163143	11956.7959744756	9034.70394202986	11239.2966368574	10786.5910882482	11896.0895418279	10513.5175920431	11876.1758511396	11328.0874551554	11636.0241491079	12048.3497164625	11441.3388996412	12121.3700427195	8818.86839195158	12040.7424881185	11877.259873143	10595.4939274411	11574.355421956	12080.8842438574	12409.962214561	9676.5958524638	12013.740268684	11418.0158731331	11162.5400935841	9417.02724125618	11366.7200151891	9770.94951070897	10925.376426736	0.0103979753455859	0.887218699171052	0.985672215729656	0.1418244143	0.0845304671772278	0.430085584498188	0.774293802225799	0.789045207725457	Sf3b1	Sf3b1
13889	SF3B2	ENSG00000087365	10992	3476.16316624158	3299.60082473152	3157.51186567196	3439.29003073606	3230.83326810672	4173.10886428278	3788.66394991765	3542.85975055371	3307.87495718169	3083.31236359749	3680.10077921483	3005.94511670541	4023.73167978568	3475.25488520268	3627.96215842636	3332.48803625772	3583.707904338	3444.40031230363	3669.81058544005	3932.20645858871	3414.68019728224	3318.08787806418	3096.87904027005	3106.65525278871	3401.20514145493	2577.95250349831	3081.18254665811	3383.01163623775	3204.46473041363	3392.27438030699	3841.20650850958	3514.46523714407	3687.61875114284	3510.4085821438	3542.24776393202	2976.01008109192	2931.11831856155	3396.24847160837	3871.641154381	3416.73936057312	3114.72311171473	3313.18391232392	3425.35435720857	3219.15761440426	3101.63848068934	3258.77611397866	3506.25775319033	3406.49633279551	3074.00671710106	2887.0065086451	3207.62220781289	2917.84332610504	3295.32222119053	2941.01117832916	2899.37231080828	3126.0393348188	3074.59115695034	3072.15451529815	3280.02275638311	3105.38461228173	3029.64501110165	2889.0178945707	3255.06493357257	3088.27412385269	3343.08939800005	2929.19490516637	2822.77412466045	3048.97685460873	3218.90984123712	3084.64536411647	3163.72593655754	3013.27109967488	3143.0205483745	3287.1939320134	3139.56539240812	3221.86234218004	3008.39091474855	3176.17198079849	3341.86233134954	3228.04484602497	0.051012472966405	0.336452967384013	0.837465694007652	0.961197312594016	0.0947548782355802	0.234349808059526	0.632016248020921	1.18922838389715	Sf3b2	Sf3b2
13890	SF3B3	ENSG00000189091	23450	4239.07013533669	3585.54114705717	4074.63607412125	3870.31052850615	3873.53985932581	4467.68125470274	4203.25803823441	3302.04648530846	4218.15244255297	3505.47104924755	4744.28594065557	3440.26418299745	4084.67015511428	4117.36827019782	3646.4391747667	4231.99335401243	3808.14849302057	4044.9172040676	4077.99217439106	4057.25260311945	3577.76687832046	4073.79932131309	3349.24041075483	3345.62873377246	4228.50492863365	3228.96315980343	3954.79155830072	3645.72507392924	4324.40499673494	3770.46713216554	3705.55521483332	3942.30503825618	3250.64902977203	3741.65392212652	3820.76239279555	3108.87731883214	3482.56398353269	3795.35779438945	4053.56689236119	4092.62913858554	3735.09053999361	4048.78070251107	4470.8603783518	3797.47850225768	3840.12383323442	4193.19619587479	4040.48334936252	3056.50680297229	3543.95220434182	3711.0210608669	4046.36743790072	4199.35802266148	3933.53945492832	4041.55870172083	3834.7298953949	4060.33248909374	3937.99630346235	3959.76405007781	4009.25477921534	4387.04158300436	3235.48443806203	3659.29266227601	4012.19362556353	3582.67102337694	3923.90504588036	3797.83832132998	3739.30559036589	3883.78977292501	3729.76762559436	3831.86871167587	3654.71117129147	4045.70661589814	3308.04335326803	3976.21274745726	3930.84700635311	3724.09741027622	3445.31493857179	3843.51760675031	3930.58419283081	4337.71713432676	0.031916663017608	0.61376565420044	0.941335645211458	0.504705561610681	0.155078543923274	0.0258344671118953	0.267779027940354	2.22869106584701	Sf3b3	Sf3b3
13891	SF3B4	ENSG00000143368	10262	198.355811964728	190.940412605615	269.287974562726	168.605077068889	192.898478925783	162.228272984906	230.223906185112	279.23094569294	224.980681493006	244.74844045356	210.362183075495	226.510900602067	193.569274573209	211.750368181602	237.429659973408	206.730027063134	232.830891063224	240.010829497835	234.202551037461	187.119410520808	261.952700113213	174.256043664323	249.245798009662	211.662226014176	208.144704887264	229.841548504669	202.627522537655	216.623360903507	176.987926196519	188.575449273822	268.774923495186	171.323158869836	247.644348861988	258.194984867932	234.445858473729	276.536689930865	172.698966351656	212.921959282729	257.09265966064	244.252581847246	187.766996096278	213.882762364199	263.410563692701	206.057190293993	205.450412182413	198.244069818251	171.370560217885	267.880549219532	185.690070801123	243.539451589226	156.782816247265	205.739774413143	172.812402831579	252.856493133303	201.95220576302	228.712001096044	254.134345011084	205.104992100481	251.529265177183	198.612938099997	232.650444757735	209.631740578029	199.089539474309	208.680348122664	220.476842924466	232.541994963368	223.108925439492	233.529365385207	226.598304348559	204.032243405441	210.594157054991	244.466760712486	244.688986566271	209.166426116885	247.8311796485	234.05129387006	234.111153166034	218.443740082427	249.544733672855	219.282667265519	-0.0440841089397749	0.663989290959025	0.952666029113278	-0.434411992116577	-0.0425871536827427	0.699796722467345	0.906467774216766	-0.385594884373259	Sf3b4	Sf3b4
13892	SF3B5	ENSG00000169976	83443	568.141307573179	348.019471251614	414.968354244201	513.421475284963	579.560452377912	547.520421324058	458.537240534662	594.068522044711	558.215665796455	369.065108620447	444.235433671192	373.015657413496	536.796275321074	523.493965782294	435.133734815079	611.920880106877	393.295424093284	511.370012236204	548.70311957348	582.948932776364	483.34498214438	575.135232197792	396.716228498712	406.25491767237	454.750931329783	365.261704110122	581.221051489589	447.073744843408	577.17729265198	466.750283285483	532.49451927573	623.503955231208	411.613644695522	495.525728534414	468.010341539662	487.17987171414	377.555671265343	530.872687718373	514.18531932128	422.314578537415	524.643077327835	446.755115779425	432.237411464858	517.086911492472	469.600942131231	468.880637042042	407.91020671581	470.073913956114	519.228160060013	328.660036610704	425.798140299949	463.786271134712	454.432614853412	391.720304936019	290.527734606451	438.904811819939	352.96436807095	405.789617991899	389.464668661445	494.886381674579	507.679595066135	462.16486062319	465.84990763693	496.347183151569	457.465167477636	344.120440977181	495.301814475672	506.344044573533	427.906619372502	474.285478091596	530.697275778576	499.847216099636	345.22012058187	486.004343036292	476.769399413481	479.073742140279	315.486687688987	469.654041177218	399.271573876568	432.445818235257	-0.0324745516794071	0.769688393605545	0.97157241468049	-0.292782515401704	0.121215013745884	0.250190271749964	0.648062307299574	1.14988734992971	Sf3b5	Sf3b5
13893	SF3B6	ENSG00000115128	51639	646.22707970409	490.989632414439	398.413765644033	630.050551152165	566.585218369452	575.269994334634	550.244688641595	824.574604730829	618.461538664875	366.475178033637	541.99197757098	406.264963923891	552.030894153224	634.270778766188	372.311879257913	579.762875897057	400.636938676358	544.677637554271	655.767142904891	627.029947754824	569.535870568727	653.685884005026	489.144878593962	498.430403194672	600.301395254572	414.957174057078	655.873296635041	545.706509169686	658.788391953708	613.651600123102	621.80530890109	587.92865448228	479.229849162959	477.269517483146	533.232121716564	354.31263397392	378.746698619493	646.40433378658	424.856513845973	466.130881387875	497.950710235717	447.754567940005	463.765316771706	463.628678161483	497.05744882842	484.472867252466	445.724367890648	386.93857109488	503.387300939538	397.229396766894	555.165382121462	528.297895315105	479.120100972208	468.406290558414	349.578087168737	465.757637859555	389.889871192219	469.442891402393	446.261599507906	554.141070389496	478.273962643224	540.167368745247	564.904309050256	433.938107077501	522.539830367237	369.147382139158	546.170649475876	537.990547359379	501.75338820038	508.290851992503	555.968574625175	600.25320710655	366.085072924731	564.954415639234	448.985634878896	453.474381873241	384.342909208408	508.973914392055	361.5852263423	461.003560948906	0.00664723574742789	0.953004924221592	0.993807679886959	0.0589336896415632	0.0726676510985594	0.630169242552219	0.877576342490556	0.481488652772601	Sf3b6	Sf3b6
13894	SFI1	ENSG00000198089	9814	577.11668368018	1061.92968390019	1029.69541093042	756.821285790427	752.563572490722	688.402868916214	545.468259052692	531.288410093614	559.157007560024	947.914594772517	669.446712022603	991.244950341156	588.773210160176	562.706996927035	1166.82358189266	642.241284076137	946.006593419045	761.177202121706	824.010608139965	641.423748564117	650.656706732819	623.890809181592	894.169300359663	640.107538349322	654.600013920815	1159.14683651273	555.448252570326	707.021777927617	749.248887565262	716.795077902706	873.729140014133	933.383548596868	742.933046585963	729.379098667322	690.116944304247	990.563065103917	1187.4542720869	722.788893170518	1024.01313593645	639.531569264164	540.290327002525	695.618703763936	907.190049474477	764.93872057251	698.720756638807	639.281438627392	613.876701625568	884.724266004739	600.192551120219	981.251188442029	641.69578890274	552.707699059037	553.182559328599	662.193848820413	742.853435233567	689.839841362562	621.217287804872	625.039781961378	696.776633777116	612.298450054136	594.166749251166	601.594343891367	660.035763872955	706.00267308789	790.60859092738	885.32804360493	587.222691756743	806.440191680692	673.725315607769	609.412095434673	608.917962684716	588.248142964419	1057.47372101315	656.208395660816	685.703308713562	588.78528614187	1015.31628458638	589.798098222553	841.322244954197	550.756466620374	0.0021026943365068	0.987991862579267	0.999304076619918	0.0150505365774674	-0.115538598762885	0.484595391511702	0.80740048875752	-0.698930618482725	Sfi1	Sfi1
13895	SFMBT1	ENSG00000163935	51460	602.247736779784	454.306498958188	544.094145325508	701.042162549592	574.370358774528	573.135411795359	560.752833737181	607.186754392701	598.693361629924	502.44653384117	461.559378159762	577.706700618116	499.157805265172	618.585566308292	575.559059001687	554.955272649481	551.662381528179	581.903807027405	672.017932160552	625.230722653662	637.136567372137	587.77556697137	516.146506711675	497.576926476873	576.168675847353	473.34935124475	614.103588041753	519.896066168417	642.072865590703	624.070133232152	710.273543907342	637.546837105784	539.239230627809	479.008204249934	443.331830121375	526.067843735668	587.176485595629	573.839002371838	596.977870737418	582.663601734843	504.393695395884	472.740871954514	475.969667213067	807.705307237301	685.465891336716	433.24125370393	573.648870588506	649.687309026682	582.591596541913	554.466032987122	498.62075986835	634.654897342238	558.668667354999	675.665711159482	624.752730108993	600.021768057638	562.570900494622	642.721246797626	593.32508116392	574.989942344744	583.788290748962	535.292211987618	570.788728936196	669.92242598257	657.545474272526	539.122024197584	628.274734037609	543.446840943146	582.681354039152	647.891860638331	572.816107189574	644.999355272674	555.766457859824	632.625906441756	619.022273830557	579.033148897284	672.287108289626	648.777908044809	533.720165079902	587.473564395066	0.0255779222410451	0.733767367909647	0.967070347727278	0.340118397096123	-0.0135041611870126	0.884297990396305	0.965800050276044	-0.145522958537244	Sfmbt1	Sfmbt1
13896	SFMBT2	ENSG00000198879	57713	1364.25716826419	3665.49156612848	2568.168511506	1734.22364985143	1787.12223076532	1647.89772032036	2003.23456958581	2248.83983108408	2389.12539593828	2303.74325696763	2266.96187879004	2517.59592733398	2131.95048245214	2429.24727941671	1203.77761457335	1733.77582696949	1718.96320023705	1941.63862883555	1490.29296762205	1531.14056108854	2731.9131595678	2051.34575754063	2613.96530662633	2757.58327520888	2518.85258812848	2059.8772293013	2230.68018232243	2535.87602487467	1734.48167672588	1988.89797051783	1610.1218771138	1437.05491183169	1960.02472699983	2628.02504799918	2348.86546177627	1996.24923043843	1829.4180159734	1950.67068526733	1525.12594713939	2160.05050435141	1178.145857859	1479.18919765894	1320.10390607385	1208.15607328034	1375.66566313846	1197.26053401472	1288.89970642747	1269.61011258453	1406.31627080661	1500.25031100354	1341.6496734602	1514.27961082894	1387.0709793413	1556.51824871402	1453.8196800835	901.884571123672	1486.79452273579	1344.67540079668	1420.93750206949	1440.76678301269	1489.30879506624	1622.45216893879	1302.41826808809	1442.23474239916	1288.86683066417	1301.40094042279	1395.76943754946	1059.61221396746	1401.06540858372	1351.26617343077	1345.3958147856	1312.91746936214	1532.62559027556	1308.31548884875	1361.40446219467	1272.65391041845	1291.99310196442	1555.31942938688	1422.91425690195	1388.11027975987	0.0136457036584841	0.927729587034871	0.990318484374914	0.0907017412303149	-0.162689773106179	0.280974832243394	0.671038188697919	-1.07813204610564	Sfmbt2	Sfmbt2
13897	SFN	ENSG00000175793	2810	15.2581393819021	233.267105055136	13.2436708801341	1.26770734638263	7.78514040507644	24.5476992016634	12.4187169311471	45.9138132179666	11.2961011628288	1.29496529340508	60.6338057099955	5.19520414224925	17.0269269300507	4.90162889309264	27.7155245105146	10.1068013230866	18.8781803564776	8.81672434890007	5.73557267846844	16.1930259104546	0.845008710042622	12.6403347735778	6.23114495024155	0.853476717799096	1.50829496295119	9.93909398939108	8.88717204112522	7.37441228607684	9.83266256647325	13.5440930417662	18.5362016203577	23.4048031242946	12.6780383376444	1.73868676678742	47.5942720209826	6.48132867025464	13.1013008956428	6.68364894609462	47.932529767238	13.0516646788605	0	57.9682253136614	11.187321237914	0.971967878745248	0	54.5728057364847	0.804556620741242	3.0790867726383	0.880047728915277	0	112.232507805419	0.871778705140437	0	0	0	0	0	1.76814648362483	1.01423090797251	0	0.864871541850315	0	0.980736647656694	0	0.971263625217912	0	0.892435701757968	0	0	0.894878260550181	0	0	0	0	7.77945406968384	0	0	0	0	1.01991938263032	0.0347725993055049	0.939415341312544	0.992158118423388	0.07600472217834	0.371906846594787	0.477323088751185	0.802532241199865	0.710614607249819	Sfn	Sfn
13898	SFPQ	ENSG00000116560	6421	8153.23165559993	8729.64516942223	10786.9699318692	10379.9877521809	10074.8366997695	7417.67432398091	8812.51259152554	9834.92619460771	10766.1257499394	9688.93032525679	8256.09697341	10071.4227501644	7526.79785713138	10708.0984798502	8586.26949335742	7778.56181829553	9169.55171426021	9376.09652703584	9623.33502569029	9105.87823697895	10276.1509228283	10175.4694927302	9601.15584416386	8857.38137731902	10318.9999890305	9368.83847174977	10219.3591300899	9632.82604868787	10048.9811429357	9496.49292889995	9311.91365037241	10018.1919293231	8824.75988555636	8498.7009160569	9465.09050432096	9456.25852990152	9997.48361072963	9658.82753409903	9177.99007474954	8991.66470197211	7221.66593809508	7766.74273987004	10108.253253057	9154.96544990149	8458.49761492019	6200.13897010225	7590.99171669362	8626.57477467498	8711.59246853233	9728.57352974633	6366.41042367992	9430.0302535041	6577.8435236528	9284.18574582485	8863.45791959923	7669.72269262564	9065.21101627144	8542.79973563337	8504.32616334952	8765.30469360652	8656.4992623798	9035.61553458881	8749.15163374537	8614.40278184865	8778.28064471949	8447.63543138226	8405.8518748583	9060.72112520269	9369.43524498372	8543.40275347258	8582.61444637825	9759.02577808503	9891.88422436513	8598.38063439313	9286.44545803974	9242.58807355622	9164.13711858485	9619.17009452968	9386.95618583278	8450.03208509223	-0.0122229841591034	0.850189657992831	0.982658921374755	-0.188876441746677	-0.0949212124069421	0.176661660946172	0.571891414372173	-1.35110543426236	Sfpq	Sfpq
13899	SFR1	ENSG00000156384	119392	171.429683643724	204.108716923244	142.369461961441	185.085272571863	147.052652095888	180.372224568744	168.130321529376	202.395584797567	151.556023934619	152.805904621799	143.541254333867	134.036266870031	155.034650468357	243.120793097395	112.709799676093	154.35842020714	112.220294341284	134.210137311034	197.877257407161	265.385702421339	161.396663618141	185.993497382645	186.934348507247	136.556274847855	142.533873998887	140.389702600149	146.638338678566	186.20391022344	219.268375232354	173.989502921151	136.493848295361	138.556434495824	224.823879854228	114.75332660797	117.222929236865	91.8188228286074	104.810407165143	144.175855837184	166.674478508805	108.142364481987	121.496291591709	141.922206802412	134.247854854968	145.795181811787	143.90996613699	162.604686480138	159.302210906766	123.163470905532	149.608113915597	131.227568574777	167.063656656921	142.971707643032	158.182781427847	109.847492918566	114.557683970836	112.041101751503	90.1416693842734	134.379132755487	144.020788932097	218.36450100497	128.865859735697	118.953824886137	137.303130671937	144.320988421281	117.522898651367	129.305862670214	125.833433947873	118.94720012611	137.577541925911	155.708817335731	126.356494232994	173.527745327166	118.550865584434	128.165702277503	148.920977905376	126.777784179616	115.177679632487	115.775182243686	99.817893469142	99.9520994977717	0.319011944335501	0.0481043373420095	0.428797111389742	1.97644554635895	-0.0266744872087918	0.856826275367033	0.961284529497263	-0.180415641879227	Sfr1	Sfr1
13900	SFRP1	ENSG00000104332	6422	1056.40176779405	366.831334562512	433.730221324391	659.207820118965	686.822386847854	828.218025238732	1202.70497048571	1155.34146321945	754.01475261882	968.634039466998	726.36824391362	332.493065103952	889.880970607389	914.643951451087	646.695571912007	652.348085399224	652.34601009606	804.28118782744	838.349539836136	807.852070421566	877.119041024242	670.840624054881	838.088995807489	1129.1496976482	883.10670080792	320.535781157862	848.724929927458	852.666420577634	710.901503556016	751.176237162574	814.750316676631	852.871025849294	1664.20383245479	689.389303031211	691.879695119839	535.78983674105	471.646832243142	739.975419031904	645.999776181185	577.070031158189	362.648021872223	189.89591051027	267.478680506488	295.478235138555	394.805630783716	404.284254741713	520.548133619584	386.93857109488	373.140237060077	433.87853754003	262.161430446246	498.65741934033	441.631696125146	348.195826609795	432.248580755939	278.713815100847	380.115473307177	484.472136513204	380.336590489692	378.571622345299	336.435029779772	309.084938433652	244.203425266517	549.979982902721	298.177932941899	232.541994963368	439.07836526492	410.313277499243	340.909056095823	451.913521577841	442.849427407066	433.273678584182	360.394631376678	327.078872212188	278.948995927235	375.457283916555	271.669092176627	372.446576840538	361.5852263423	310.055492319618	-0.0953406945577172	0.613313004007635	0.941169326468928	-0.505350037576569	0.0472282903763323	0.831618419672164	0.952500241146806	0.212626346637959	Sfrp1	Sfrp1
13901	SFRP2	ENSG00000145423	6423	115.782351780316	54.5544036016043	47.4564873204804	64.6530746655139	44.1157956287665	27.7495730105761	55.4065832312717	59.0320455659571	49.8911134691604	46.6187505625828	43.3098612214254	57.1472455647417	34.0538538601015	41.1736827019782	63.7457063741836	36.7520048112239	24.1221193443881	22.5316288916335	124.270741366816	100.756605665051	42.2504355021311	41.5325285417558	73.735215244525	45.2342660433521	51.2820287403403	28.5748952194994	37.3261225727259	127.208611934825	29.4979876994198	151.068730081239	123.012974389646	78.6401384976298	40.5697226804621	41.728482402898	65.2217801769021	62.6528438124615	42.8769847493765	79.2489803608362	66.4519162682163	57.8002292920965	51.5438812813312	87.9517901310724	87.4645114964182	63.1779121184411	65.3275504174494	69.0513052175929	87.6966716607954	99.5571389819718	76.5641524156291	91.0317367590798	55.6878855523072	59.2809519495497	56.6897829394598	139.900108905721	59.0503525622867	94.4478708979615	74.9370504519863	130.842839788238	74.0388562819934	66.93585206685	62.2707510132227	72.152320012903	118.66913436646	80.9367705335564	110.724053274842	79.2519803462599	111.554462719746	111.308389108837	119.368749612187	76.0646521467654	32.4916699456271	165.888159054901	73.9757401246865	120.988422949963	85.5739947665223	62.1698749342347	90.1390536254247	91.7463708346194	108.984842869369	131.569600359312	0.00083140608720178	0.997061111090525	0.999580960936896	0.00368335934700046	-0.374731301668676	0.261076279953095	0.657554298869212	-1.12385090941726	Sfrp2	Sfrp2
13902	SFRP4	ENSG00000106483	6424	138.220792047819	121.336518355292	44.1455696004469	107.755124442523	143.592589693632	71.5085150657152	68.7805860801994	190.214369045862	116.726378682564	50.503646442798	60.6338057099955	105.982164501885	43.9115483985519	82.3473654039564	60.9741539231321	89.1236116672179	55.5857532718508	78.370883101334	113.755524789624	71.9690040464647	86.1908884243474	93.8996297465783	91.3901259368761	78.5198580375168	59.5776510365719	98.1485531452369	62.2102042878765	138.270230363941	74.7282355051967	193.784715828348	98.5788904355386	46.8096062485892	54.0929635739495	40.8591390195043	72.2727834392699	81.016608378183	32.1577385620324	107.893190129813	47.932529767238	41.9517793249087	20.2493819319515	20.9884953721877	24.4087008827214	13.6075503024335	22.7226262321563	43.4354984433246	35.4004913126147	42.0808525593901	56.3230546505777	15.3689945177667	22.2751542209229	20.9226889233705	17.3726754169312	27.9800217811442	14.1720846149488	48.1498949675882	17.3767073511852	62.7692001686815	27.3842345152579	24.140799106077	35.4597332158629	33.1510659518744	17.6532596578205	25.35368715509	33.022963257409	10.4278921508237	38.3747351755926	27.2814679188326	60.6959743790783	46.5336695486094	28.881484396113	29.4669756215942	28.452207740264	30.7597685466008	93.3534488362061	47.5416690673559	33.8021451095343	10.9221870041214	44.816197067778	16.3187101220852	0.51795422330101	0.00567399182812989	0.159865903248108	2.76604951791178	-0.135742420166413	0.664978105159551	0.8932862868765	-0.433050469050658	Sfrp4	Sfrp4
13903	SFRP5	ENSG00000120057	6425	12.5655265498017	25.3960154697123	38.627373400391	21.5510248885046	19.0303432124091	16.0093690445631	29.613863451197	197.710501816142	40.4776958334697	169.640453436065	53.2092580720369	35.3273881672949	54.6653969859524	49.0162889309264	19.4008671573602	22.0512028867343	31.4636339274627	22.5316288916335	27.7219346125974	1.79922510116162	51.5455313125999	32.5037179892002	150.586002964171	130.581937823262	44.49470140706	37.2716024602165	49.7681634303012	138.270230363941	32.4477864693617	26.0463327726274	17.6936470012505	18.7238424994357	31.2724945661896	86.9343383393709	222.987978172381	33.4868647963156	47.6410941659739	18.1413328536854	26.1450162366753	26.103329357721	13.8063967717851	13.9923302481252	12.2043504413607	12.6355824236882	6.62743265104559	20.0471531276883	12.8729059318599	9.23726031791491	12.3206682048139	7.0933820851231	12.8510505120709	8.71778705140437	4.57175668866611	5.18148551502671	1.18100705124573	10.1855547046821	5.43022104724538	8.84073241812416	14.1992327116152	10.9730905027623	12.9730731277547	2.92509405457715	8.82662982891025	6.82599269560115	10.683899877397	22.9413627318121	2.6773071052739	17.4601394680529	6.06959743790783	16.1078086899033	10.8305566485424	12.005064142131	6.63884847272828	2.05065123644005	25.5610633718183	17.0662401780252	3.75579390105936	4.36887480164854	19.3524487338132	11.2191132089336	-0.834786815821832	0.0290346234761534	0.346991640218802	-2.18301611246498	-0.273820785393324	0.595762853946221	0.860752431523669	-0.530503541892128	Sfrp5	Sfrp5
13904	SFSWAP	ENSG00000061936	6433	1373.23254437119	1701.53303647073	1656.56249925677	1711.40491761654	1662.5599842841	1495.27506876219	1734.79922668947	1713.80335460533	1616.28380804808	2088.77901826239	1421.80087266908	2020.93441133496	1518.08495892137	2030.25468751897	1678.63693452017	1448.9477896825	1898.30591362358	1497.86350327425	1425.28981059941	1775.83517484652	1796.48851755061	1905.98190764449	2058.35488189646	1969.82426468031	1975.86640146605	1827.55090729928	1752.55032650989	1985.56050802619	1624.35585598138	1643.00267129734	1517.44086901201	1822.76606732006	1891.56331997655	1916.03281699973	1657.86714206423	2124.79558239848	1928.27328636779	1755.89005883829	1804.00612033059	1803.92651097108	1377.87839782416	1419.22206802412	1760.47755116628	1826.32764416232	1836.74562043264	1447.84994811082	1848.06655784263	1787.92305264531	1716.97311911371	1993.24036591959	1564.40121566943	1667.71266293366	1473.93435642595	1800.04806792028	1824.65589417466	1647.28198360268	1890.80296865084	1540.93966047904	1691.73715449815	1610.8496858055	1842.17638414117	1797.95781221342	1736.884603	1872.27228222203	1960.98125931496	1939.5879400532	1740.24961842804	1786.39051932516	1797.6124411937	1781.70261675541	1513.87114042959	1948.09449942762	2158.57416056137	1735.8762716465	1678.13937788894	1889.47659113851	2288.53041704551	1789.05423127508	1915.89242464751	1545.17786468494	-0.122662961360582	0.0831682772165359	0.540410673872457	-1.73259163435838	-0.153982358433867	0.0798681858346507	0.434866593357442	-1.7514513998283	Sfswap	Sfswap
13905	SFT2D1	ENSG00000198818	113402	779.062646087708	701.682501496497	574.996044045821	732.734846209157	784.569149711592	944.552773629223	796.708455428976	1130.97903171603	766.252195545218	695.396362558527	820.412513994429	632.775864525958	743.807860628533	878.371897642202	613.43694249939	715.745293698585	603.052983609702	738.645573230073	731.285516504726	893.315262726743	795.99820486015	855.931240382271	678.156275417955	674.246607061286	803.167067771507	536.711075427118	898.49309335776	799.201931503577	901.655157345597	833.482648724077	807.167325104666	812.614764475508	824.91769450273	700.690767015329	569.368513436199	570.356922982408	572.884157345837	810.631136462048	727.702951920795	673.092992724091	618.526575375974	715.607746975544	567.502295523272	655.106350274297	696.827204452794	784.066433438474	744.214874185649	720.506304797363	682.917037638255	575.746179242492	692.243254250218	733.165891023107	696.735719352715	660.121254614402	575.150433956672	562.057427794732	672.261365648979	722.287838560744	611.581237507425	756.045935640322	666.815958766593	662.046287685961	687.496390007342	635.792462504564	592.470811382926	533.908078122172	679.143569037814	631.838797000163	682.829711764631	635.363564990628	675.104697759141	791.242863913179	601.289990244247	620.321999023115	564.56609534277	600.975457697602	608.438611971617	635.671283639863	574.462162414246	602.772355134521	-0.016765597529633	0.84962890328235	0.982553575886281	-0.189591940414016	0.0963292802378703	0.458895092556434	0.792826307361857	0.740667462280468	Sft2d1	Sft2d1
13906	SFT2D1	ENSG00000198818	113402	779.062646087708	701.682501496497	574.996044045821	732.734846209157	784.569149711592	944.552773629223	796.708455428976	1130.97903171603	766.252195545218	695.396362558527	820.412513994429	632.775864525958	743.807860628533	878.371897642202	613.43694249939	715.745293698585	603.052983609702	738.645573230073	731.285516504726	893.315262726743	795.99820486015	855.931240382271	678.156275417955	674.246607061286	803.167067771507	536.711075427118	898.49309335776	799.201931503577	901.655157345597	833.482648724077	807.167325104666	812.614764475508	824.91769450273	700.690767015329	569.368513436199	570.356922982408	572.884157345837	810.631136462048	727.702951920795	673.092992724091	618.526575375974	715.607746975544	567.502295523272	655.106350274297	696.827204452794	784.066433438474	744.214874185649	720.506304797363	682.917037638255	575.746179242492	692.243254250218	733.165891023107	696.735719352715	660.121254614402	575.150433956672	562.057427794732	672.261365648979	722.287838560744	611.581237507425	756.045935640322	666.815958766593	662.046287685961	687.496390007342	635.792462504564	592.470811382926	533.908078122172	679.143569037814	631.838797000163	682.829711764631	635.363564990628	675.104697759141	791.242863913179	601.289990244247	620.321999023115	564.56609534277	600.975457697602	608.438611971617	635.671283639863	574.462162414246	602.772355134521	-0.016765597529633	0.84962890328235	0.982553575886281	-0.189591940414016	0.0963292802378703	0.458895092556434	0.792826307361857	0.740667462280468	Gm12166	Gm12166
13907	SFT2D2	ENSG00000213064	375035	5082.75548939481	4599.50057951457	4079.05063108129	5342.11875765638	4564.68732417648	3247.76733350704	3468.64316746117	5324.12830009156	4190.85353140947	3313.81618582359	4616.83120620394	4337.99545877812	4575.7625739389	4003.65047987807	4889.94237447179	4493.8513882924	5381.3301893937	4326.07274719364	5166.79505452032	3594.85175212091	3962.24584138985	4320.28584939785	3506.05755866925	2755.87632177328	3824.28187856273	4190.57050327701	4391.15170551997	2835.46152399654	4011.72632712109	4099.69277841155	3499.12933315207	3588.42441501684	2562.65414931586	2722.7834767891	3255.80075639833	4370.57596664171	5219.08186588244	3834.50488107371	4569.93096303553	3959.31570650861	1166.18031399012	1190.34752325122	1096.35748131557	1175.109165403	1113.40868537566	1314.2022605929	1124.77015579626	1659.62777045205	1269.90887282474	1374.93389416636	1283.39157780548	1269.30979468448	1631.20278651607	1220.75798734029	1315.64185508775	975.035373093661	1241.34853140029	1254.49993013182	1249.53247862214	1604.26583150385	1190.92811312788	1020.85782504743	1283.78427178261	1175.04588545705	1094.61410562059	1233.61964144244	1387.73751623364	865.368162385371	1411.18140431357	1046.11268658316	995.207816482727	1135.02424616511	1605.65292347557	1118.63024947805	1373.62931858989	1150.75219486113	1153.02872762522	1225.46938186242	1424.95135676867	1294.27769655788	0.178305897948642	0.0782194009527	0.525409219195681	1.76111228018666	0.276780920471609	0.0362183367087428	0.310277436862398	2.09446770854194	Sft2d2	Sft2d2
13908	SFT2D3	ENSG00000173349	84826	141.81094249062	132.623636341831	141.26582272143	174.943613800802	120.237168478403	139.815156322518	127.053027064813	212.702767356703	113.902353391857	141.151216981153	124.97988523897	128.841062727781	128.150028999856	189.202875273376	112.709799676093	120.362815756758	104.878779758209	144.006497698701	167.287536455329	182.621347767904	182.521881369206	153.489779393445	157.855672072786	139.970181719052	146.304611406265	93.1790061505414	188.408047271855	177.907696401604	144.540139727157	134.399077106757	171.881142297862	156.344084870288	136.92281404656	139.964284726387	143.664191470744	177.15631698696	142.923282497922	168.046030644665	174.300108244502	141.703787941914	120.575865140257	152.916180568796	149.503292906668	128.299759994373	128.761548648886	90.2121890745971	107.006030558585	156.007063147007	131.127111608376	140.685411354941	149.928922640827	133.382141886487	90.520782435589	145.081594420748	116.919698073328	142.59776586555	115.120686201602	133.495059513675	141.992327116152	155.817885139225	121.082015859044	110.178542722406	115.72692442349	135.544712098366	121.407953152239	93.8510293574131	146.359455088307	128.76852857689	113.299152174279	158.393452117382	143.204026797394	116.776533018911	138.467411002618	106.633864294883	132.250719184625	141.405990046495	115.177679632487	139.803993652753	182.320438071188	109.131373941445	-0.124930938450831	0.260603235362842	0.780851850817424	-1.12496648799711	-0.100254067493996	0.464139162303379	0.796284739518591	-0.732048177962519	Sft2d3	Sft2d3
13909	SFTPA1	ENSG00000122852	653509	0	1.8811863310898	0	0	0	2.13458253927508	0.955285917780547	0	0	0	0	0	1.79230809790008	0	1.84770163403431	0.918800120280597	0	0.979636038766675	0	0	0	0	0	0.853476717799096	0	0	0	0.921801535759604	0	0	0.842554619107167	0	0.845202555842961	2.60803015018113	0	0	0	0	2.17875135305627	0	0.920426451452343	0.999452160580368	1.01702920344672	0.971967878745248	1.89355218601303	3.34119218794804	2.41366986222373	2.0527245150922	1.76009545783055	0	0	0.871778705140437	0.914351337733222	1.03629710300534	4.72402820498294	0.925959518607466	0	5.3044394508745	0	0	0.864871541850315	0	2.94220994297008	0	0	0	0	0	1.01159957298464	0	0	0	0.948406924675468	0	1.11135058138341	0	2.50386260070624	1.09221870041214	0	0	0.383728175776889	0.803942633276796	NA	0.248247866233592	0.286348605842352	0.834661042158423	NA	0.208727408924588	Sftpa1	Sftpa1
13910	SFTPA2	ENSG00000185303	729238	42.1842677029058	38.564319787341	18.7618670801899	24.0864395812699	29.4105304191776	18.1439515838382	21.9715761089526	16.8662987331306	13.1787846899669	12.9496529340508	60.6338057099955	21.8198573974468	59.1461672307026	14.7048866792779	30.4870769615661	27.5640036084179	27.2684827371343	38.2058055119003	25.810077053108	9.8957380563889	10.9851132305541	18.9605021603668	12.4622899004831	16.2160576381828	4.52488488885356	8.6967072407172	17.7743440822504	9.21801535759604	13.7657275930626	26.0463327726274	2.5276638573215	13.106689749605	27.0464817869748	21.7335845848427	14.1020065247356	5.4011072252122	8.33719147904544	14.3221048844885	8.71500541222509	24.2388058321695	43.2600432182601	49.9726080290184	27.4597884930615	33.0469078773384	33.137163255228	67.9375744882769	21.7230287600135	62.6080977103122	19.3610500361361	23.6446069504103	85.6736700804726	24.4098037439322	54.8610802639933	34.1978043991763	31.8871903836348	50.9277735234106	17.3767073511852	43.3195888488084	16.2276945275602	21.9461810055246	29.4056324229107	21.4506897335658	30.4028360773575	32.1796798506911	29.1379087565374	12.5134705809884	13.3865355263695	10.912587167533	26.3015888976006	25.9514695559552	4.8135807326855	18.5532809469297	45.5235323844225	34.8610710194809	33.3405174415022	9.75213724458583	42.5656642120061	32.7665610123641	14.2596990670203	14.2788713568245	0.667057816261564	0.0230875133507742	0.315232155303457	2.27198339373553	1.27912528128081	0.000328701079274544	0.0366800343248077	3.59156269382661	Sftpa1	Sftpa1
13911	SFTPB	ENSG00000168878	6439	0	0	2.20727848002234	0	0	0	0	0	0	0	0	0	0	0	0	0	0	0	0	0	0	0.90288105525556	0	2.56043015339729	0	0	0	0	0	0	0	0	0.845202555842961	0	0	0	0	0	0	0	0	0	0	0	0	2.22746145863203	0	0	0	0	0.856736700804726	0	0	0	0	0.925959518607466	0	0	0	0	0	0	0	0	0	0	0	0	0	0	0	0	0	0	0	0	0	0	0	0	-1.06564911308388	0.724731470245157	NA	-0.35214240193531	0.351758291508334	0.907463855718085	NA	0.116238082640487	Sftpb	Sftpb
13912	SFTPC	ENSG00000168484	6440	58.3399446955081	41.3860992839757	50.7674050405139	49.4405865089224	45.8458268298946	87.5178841102783	98.3944495313963	93.7016596285033	62.1285563955582	103.597223472406	35.8853135834667	42.6006739664438	53.7692429370024	79.4063880681008	52.6594965699777	53.2904069762746	68.1712068428358	59.7577983647671	56.3997980049396	121.447694328409	43.0954442121737	83.9679381387671	62.3114495024155	44.380789325553	74.6606006660837	79.5127519151286	61.321487083764	34.1066568231054	52.1131116023082	27.0881860835325	49.7107225273229	78.6401384976298	93.8174836985687	54.7686331538037	54.6452752833504	61.5726223674191	45.2590394576752	35.3278587150716	68.6306676212726	70.851893970957	21.1698083834039	40.9775385837951	36.6130513240821	49.5703618160076	39.7645959062736	64.5963823003288	64.3645296592994	68.7662712555888	64.2434842108152	69.7515905037105	45.4070451426505	61.896288064971	35.6597021715957	41.4518841202136	43.6972608960922	46.2979759303733	48.8719894252085	22.9859042871228	50.7115453986257	69.1304701674024	36.3246047577132	52.6516929823887	53.9405156211182	67.2847851423542	69.9309810156897	53.1822499692007	49.0839635966882	38.1940550863657	32.3711863355084	48.3234260697098	54.1527832427119	39.2893008287923	47.4203462337734	29.7344429283807	46.6767244181031	59.7318406230882	46.3214581130655	33.8587797127762	63.1500958682327	84.6533087583168	0.0768385550004438	0.713526675885522	0.963659139625763	0.367123798956914	0.243245402957785	0.284269293095642	0.674209163778067	1.07077792909928	Sftpc	Sftpc
13913	SFTPD	ENSG00000133661	6441	88.8562234593123	37.6237266217961	126.918512601285	88.7395142467838	80.4464508524565	97.1235055370162	66.8700142446383	60.9060787585272	83.7794169576466	75.1079870174945	86.6197224428507	95.5917562173861	64.5230915244028	67.6424787246785	77.6034686294409	103.824413591707	97.5372651751344	89.1468795277674	151.992675979414	87.2624174063384	99.7110277850294	84.8708191940226	64.3884978191627	32.4321152763656	96.5308776288759	91.9366194018675	65.7650731043266	57.1516952170955	130.774412134094	121.896837375896	99.4214450546458	97.3639809970654	47.3313431272058	73.0248442050716	44.0687703897987	69.1341724827161	85.7539694987531	96.4355062222224	112.205694682398	40.0872557993572	43.2600432182601	42.9764429049558	64.0728398171436	43.7385545435361	46.3920285573192	31.1844604208484	39.4232744163209	52.3444751348511	53.6829114638319	33.1024497305745	29.1290478273607	54.0502797187071	37.4884048470621	36.2703986051869	24.8011480761604	50.9277735234106	53.2161662630048	30.0584902216221	61.8680853863233	37.3085077093918	45.8381917180667	38.0262227095029	50.9983056781481	41.9310979872642	72.8447718913434	49.0110931088713	46.4066564914143	62.2017468549384	66.7655718169861	73.3800173651148	38.508645861484	50.2029955034569	68.2852985766337	35.8863966377009	63.3469831388542	46.3226519117827	32.5502138091811	38.2276545144248	32.5935978674749	29.5776620962794	0.019669303107023	0.926043294933234	0.990027696860721	0.0928241122132946	0.174050592182959	0.405158586287689	0.758634120466381	0.832443625482714	Sftpd	Sftpd
13914	SFXN1	ENSG00000164466	94081	2827.24347370539	2773.80924519192	2505.26107482536	2903.04982321621	2960.94840073074	2780.29375740579	2747.40229953685	3098.7138839146	2983.11204875036	2442.30454336198	3588.53135834667	2419.9260894597	3200.16610880059	3095.86880887731	2327.18020806621	3045.82239873018	2627.21343294314	3004.54373089739	2993.96893816052	2903.04970072427	3222.86322010256	2776.35924491085	2787.39884107472	3302.1014211647	2943.43762019924	2206.47886564482	3239.37420899014	2962.67013593137	3231.99618559976	2623.38663685903	3229.51185503777	2866.6202866636	3119.64263361637	3087.90769781445	3061.01679127542	2191.76931199111	2617.87812442027	3030.55739355776	2641.73601558073	2654.14923862256	3473.68942778114	3266.20966077664	2683.9400678959	3195.83038531437	3469.93438086887	3335.62353430146	3184.43510489384	2800.94260084331	3030.0043306553	2678.93396748149	3566.59488545007	3310.14374341824	3593.40075729156	3389.72782393047	3059.9892697777	3173.26327026779	3228.80943469211	3399.26161476874	3232.3539037084	3316.06794993476	3510.51358837043	3617.36631416041	3309.00544919369	3243.3216722242	3059.48041943642	2533.97779265015	3550.1092215932	3140.64258681601	3272.5246186053	3270.78004231091	3623.42289652901	3279.56524973669	2560.69869662376	3415.3596342909	2871.72990229472	3219.4243078689	2891.96130381571	3284.30163213929	2586.09828079747	3071.99718048253	-0.0300850636565725	0.666232920644507	0.952886657727004	-0.43132383675906	-0.00474038197768457	0.957560678590983	0.988544182834991	-0.0532149067304055	Sfxn1	Sfxn1
13915	SFXN2	ENSG00000156398	118980	330.293840737646	502.276750400978	735.023733847441	332.139324752248	373.686739443669	289.235934071773	413.638802398977	256.742547382099	409.483667152543	595.684034966336	318.018123825895	649.400517781156	271.534676831862	390.169659890174	614.360793316407	340.874844624101	562.150259504	363.444970382436	397.666372373812	253.690739263788	390.394024039691	393.656140091424	397.754752657086	320.053769174661	368.778118441565	811.278546884047	313.71717305172	404.670874198466	447.386146774533	388.611284967601	395.158116361262	428.775993237077	367.663111791688	279.059226069381	505.028108667093	644.892202690336	708.661275718862	390.516059850386	627.480389680206	341.207805175924	186.846569644826	201.889336437234	289.853322982316	155.51486059924	161.898711904114	133.647687517922	164.129550631213	273.012360507263	212.091502668582	252.997294369391	211.613965098767	158.663724335559	193.842483599443	201.041637983036	264.545579479044	170.376551423774	233.499505031552	236.047555563915	261.671574256908	145.942103686738	191.13661074892	182.330862735309	161.821546863354	176.500668271973	171.91366166357	332.649759611275	131.188048158421	276.088455338586	198.273516304989	205.821999926542	202.170390772791	176.801853729565	271.244380457184	214.293054207985	236.717673834666	220.642105158754	249.134328770271	217.351521382015	306.583529940936	167.266778751373	0.0320754782344957	0.841172158266972	0.982269377204435	0.200394375129824	-0.190727993332925	0.38603844424234	0.746684769036097	-0.866824010545291	Sfxn2	Sfxn2
13916	SFXN3	ENSG00000107819	81855	1026.78302664094	1049.70197274811	908.295094529195	998.953388949509	1086.45959430844	1213.51017357788	930.448483918253	880.795600507931	1083.48436986799	971.223970053808	1111.20729648114	800.061437906384	952.611754033892	992.089687961951	1204.70146539037	1110.82934541924	1104.37355085394	1034.49565693761	1101.22995426594	1266.65447121778	884.724119414625	1032.89592721236	764.353780562964	888.469263228859	963.046333844332	889.548912050502	701.19787404478	1038.87033080107	1023.58017316987	1059.56481719048	958.827156543957	1342.49950720954	1190.89040118273	1160.5734168306	970.394323983367	928.990442736498	1021.90146986014	999.682920937295	1329.03832536433	1035.74281844386	1850.05716741921	1845.98814059194	1758.44349275938	1596.94322477844	1677.68723680754	2039.24096537762	1606.69957162026	1561.09699372762	1712.57288046913	1598.37542984774	1803.43075519395	1431.4606338406	1809.50129737405	1824.91919839241	1821.11287302092	1688.95016194002	1783.28459191538	1605.47700713135	1693.7656163141	1788.61375195025	1760.01358766539	1615.62694947811	1584.87042261322	1409.07992073481	1837.63077891229	1961.48651356993	1412.72571588286	2049.38387006271	1681.27849030047	1778.12310371321	1746.12641078166	1842.23166108337	1758.34643834832	1625.14110487874	1714.8139470746	1721.2522236694	1854.11025582297	1765.02541986601	1846.63102917913	1691.02633640108	0.0330056471980581	0.742288219855202	0.967619453517928	0.328824663708875	0.0524997681178762	0.591933378238937	0.858550970391936	0.536036422609055	Sfxn3	Sfxn3
13917	SFXN4	ENSG00000183605	119559	451.461418182163	538.959883857229	577.203322525843	655.404698079817	583.885530380733	445.060459438854	384.98022486556	376.680671706583	538.447488761504	523.165978535651	425.674064576295	422.889617179089	549.342432006374	477.418654187223	468.392364227697	587.113276859301	551.662381528179	432.99912913487	457.88988549773	462.400850998536	588.126062189665	548.951681595381	446.565388100644	482.214345556489	491.704157922087	501.92424646425	572.333879448464	490.39841702411	578.160558908627	531.345188561599	561.983930944481	535.50189548386	451.338164820141	474.661487332965	527.943869269788	491.50075749431	547.8725829087	523.234231779979	525.079076086561	459.605049048445	375.533992192556	463.745802509291	424.101177837284	392.67502301308	439.304107155022	308.503412020536	364.464149195783	255.564202128979	493.70677592147	423.238464412345	412.090353087073	411.479548826286	325.509076233027	356.486203433837	393.275348064829	462.053799785125	431.159551151283	403.137398266462	378.308128673747	385.155476646956	507.679595066135	390.987571961812	422.697495140035	418.335838058985	464.264012854162	403.559426236876	450.680029387774	456.146143602881	434.987816383394	547.665495456711	488.578444367578	475.837087815374	297.799774348097	431.662085270631	461.210491274114	442.503227473082	459.458787229595	370.262139439714	409.457073210154	467.123077244688	-0.0270402215419149	0.769654244027308	0.97157241468049	-0.292827190172442	-0.0997281825056966	0.240865510496941	0.639271110601811	-1.17282619688242	Sfxn4	Sfxn4
13918	SFXN5	ENSG00000144040	94097	3806.45700697923	5019.0051313476	3800.93354259848	4577.69122778766	4447.91021810034	3469.76391759164	3589.9644790193	3983.25755080768	3980.93431813357	5561.87593517481	4183.73259398969	5259.62467361314	3689.46621952731	3843.85737796325	4823.42511564656	4144.70734258577	4780.37478137917	4973.61216881841	4393.44867170682	4366.71932051925	4230.11360247337	4235.41503020383	3672.22142400902	3964.3993541768	4519.60585648323	5538.56012558818	3756.60762178363	4306.65677506887	4458.12920763897	3657.94697458779	5634.16273796963	4836.36851760423	3663.10787702339	4732.70537919535	4455.35268640865	4997.10440476633	5389.3987775258	4986.95692077889	5006.77060932331	3590.14004844941	4822.11417915882	4731.40652818746	3662.32216161165	4445.78107738076	4627.84154261584	3913.64978281647	4635.0506920903	4604.26108735181	4392.31821501615	4886.15802630229	4316.23949865421	3614.39451151225	4026.80329137711	4337.93967318036	4095.7324537202	3646.4285842762	4508.16951342312	4809.35843545954	4394.6625242449	4027.12421451376	5121.76927083756	5183.26666471071	4222.07126816207	4207.73692593128	4252.19215120402	4541.34703168371	4072.18410712161	3836.86564810462	4635.14924341561	4167.44805938219	5081.93785853272	4641.59434513483	5339.53098592289	4096.175844789	4113.10850169999	4143.43931179341	5820.22861534166	4692.17153697054	4462.26725804399	3529.94098328355	-0.00149977237134924	0.985967095658796	0.998916646935348	-0.0175885442125624	-0.0993288993141742	0.375701447949418	0.738743731180606	-0.885844274754869	Sfxn5	Sfxn5
13919	SGCA	ENSG00000108823	6442	6.28276327490087	3.76237266217961	11.0363924001117	0	6.05510920394834	2.13458253927508	4.77642958890273	3.74806638514013	3.76536705427625	10.3597223472406	2.47484921265288	8.31232662759879	5.37692429370024	5.88195467171117	5.54310490210292	11.9444015636478	2.09757559516418	9.79636038766675	10.5152165771921	6.29728785406566	6.76006968034098	0	4.15409663349437	1.70695343559819	3.01658992590237	3.72716024602166	7.10973763290017	25.8104430012689	6.88286379653128	2.08370662181019	2.5276638573215	0.936192124971783	10.9876332259585	0	12.3392557091436	6.48132867025464	4.76410941659739	8.59326293069308	8.71500541222509	11.187141153309	4.60213225726171	0	1.01702920344672	1.9439357574905	6.62743265104559	0	4.82733972444745	6.15817354527661	7.04038183132222	0	6.85389360643781	4.35889352570218	0.914351337733222	2.07259420601068	2.36201410249147	15.7413118163269	9.77439788504169	12.3770253853738	0	5.48654525138114	17.2974308370063	2.92509405457715	6.86515653359686	12.676843577545	4.85631812608956	1.04278921508237	14.2789712281275	15.2776220345463	8.0927965838771	6.26414782385126	2.40679036634275	1.09136946746645	12.3292900207811	5.12662809110013	10.0021552324507	1.21901715557323	3.75579390105936	3.27665610123641	18.3338988004547	3.05975814789097	0.413785344748498	0.442992133792257	NA	0.76715034157295	-0.475246281391057	0.30559681045688	0.688668480418507	-1.02450499988042	Sgca	Sgca
13920	SGCB	ENSG00000163069	6443	3179.97575471054	2769.10627936419	2569.27215074601	2960.09665380343	3286.19426654282	2628.73839711726	3358.7852869164	3430.41775899951	3327.64313421664	2846.33371490436	2708.72246324857	2828.26913504049	2711.76215212282	3255.66191079213	2677.31966771571	2662.68274857317	3121.1924856043	2894.82449455552	3107.72446295015	3078.47414808753	3082.59177423548	3062.57253942686	2887.09716027859	3163.83819288125	3354.44799760344	2710.88788560642	3146.94761976244	2906.44024225003	2958.6481662518	3049.50464101922	2827.61330172365	2698.10570416868	2935.3884764426	2824.49665264616	2842.43569014202	2758.88557063839	3151.45837907918	2986.636271912	2989.24685639321	3046.63144075115	2444.65265505742	2455.65395854596	2578.16903073744	2246.21776778027	2629.19721027909	2602.78871441153	2354.93722890962	2467.37486714083	2413.09087268569	2629.28029288563	2125.56375469652	3117.4806495822	2378.22782944411	2331.66848176202	2696.23909799401	2288.04597047905	2952.95420549204	2492.2024686692	2800.29153691211	2928.71785518725	2612.7769279298	2648.18515074385	2851.00143473801	2500.26361021733	2274.69941026035	2500.60853776752	2705.86504773016	2272.00064828038	2477.40735423938	2542.34913822306	2758.18175982879	2602.91617990749	2811.07812473809	2365.4262012336	2597.22630869302	2823.2437323076	2750.49306687581	2811.37093486084	2900.83021020527	2685.44773446564	0.0142249844359563	0.803021815521736	0.976509037580094	0.249438230896846	-0.0193176169560675	0.742504565665585	0.925260800104958	-0.328538465318608	Sgcb	Sgcb
13921	SGCD	ENSG00000170624	6444	800.603548744511	678.167672357874	540.783227605474	578.074549950477	647.896684822472	438.656711821029	880.773616193664	978.245326521574	813.319283723671	960.864247706568	603.863207887302	730.445702400244	773.380944243884	863.667010962924	569.092103282567	506.258866274609	646.053283310567	859.140805998374	656.723071684636	599.141958686819	821.348466161429	840.582262442926	918.055356002255	899.564460560247	768.476283623629	605.042346604182	630.989214919891	787.218511538702	610.608345377989	654.2838792484	689.209678429663	736.783202352793	1051.43197946864	856.303232642803	681.303190226288	656.774638585803	818.235792300602	793.444610600661	714.630443802457	843.696895312053	1165.25988753867	1005.44887354385	905.155991067584	984.603461168936	968.551943145663	771.815395415998	930.067453576876	949.385088230143	929.330401734533	1051.00277894574	901.287009246571	1080.133815669	961.89760729535	940.95776952885	1127.86173393968	748.175291034832	1304.33909554834	1422.47384607618	1245.47555499025	820.787169606619	988.54817233491	1012.08254288369	966.025597941844	1035.60060610406	847.913144815237	940.595872004295	944.19697245993	718.048235623674	1043.97075932015	847.449712741021	900.139597012188	1004.05991006914	1003.41452630665	855.121565595501	1135.80029417384	1004.47013619234	1264.45061335665	1159.93625983769	1052.16208115943	912.827847454139	-0.0996641517411291	0.374023499743123	0.8596869952301	-0.888962005295794	-0.152537825784662	0.289317730387831	0.678162140746024	-1.05961951810479	Sgcd	Sgcd
13922	SGCE	ENSG00000127990	8910	2859.5548276906	2130.4435199592	2274.60047366303	2891.64045709877	2896.07223068843	2694.91045583479	2712.05672057897	3655.30174210791	2676.23463382685	2184.60644997437	2880.72448352795	2446.9411509994	2546.86980711601	2562.57158530883	2657.91880055835	2613.06754207802	2659.72585466818	2865.43541339252	2890.72862994809	2803.1927076098	2862.04450091436	2539.80440843389	2381.33589515065	2149.05437541812	2782.05005916346	2021.36324009241	2882.10989293691	2337.68869468636	2737.41325850615	2503.57350610495	2487.22123560436	2464.9938650507	2279.51129310847	2162.92633788355	1931.09351848098	2123.71536095344	2377.2905988821	2767.98547067547	2387.91148294967	2203.86680720187	2048.86928093291	1889.96403565748	2167.28923254497	2460.05070110422	2248.59322089047	2054.83319558805	2194.83046138211	2659.30460930195	2314.52552704718	2112.64563101916	2229.2288954939	2372.98163539227	2248.38993948599	2287.10770633279	2403.34934928507	2282.4902133674	2389.29726078797	2458.60768548033	2226.23684299967	2454.68034546792	2265.96343964782	2308.8742404129	2385.15152710108	2062.4249358852	2155.23398435855	2136.67510170377	2307.83872474611	2089.76044258258	2206.2986686795	2123.54611228558	2130.00947421333	2292.96725114702	2173.74867135617	2102.94284296927	2168.24498427903	2289.31421816652	2272.25531014091	2206.28177483251	2286.64460039004	2232.60352857778	0.0939986417847605	0.214142153389962	0.732472370175526	1.24225592004671	0.212767001812967	0.0187265216474291	0.235374044909756	2.35093069067402	Sgce	Sgce
13923	SGCG	ENSG00000102683	6445	0	5.64355899326941	3.31091772003352	0	0	2.13458253927508	2.86585775334164	1.87403319257007	5.64805058141438	2.58993058681016	4.94969842530576	4.1561633137994	2.68846214685012	20.5868413509891	0	2.75640036084179	8.39030238065672	15.6741766202668	0.955928779744739	0	12.6751306506393	9.0288105525556	10.3852415837359	7.68129046019186	6.78732733328034	0	15.1081924699129	1.84360307151921	16.7155263630045	6.25111986543058	0.842554619107167	0	0	6.95474706714967	13.2206311169396	3.24066433512732	10.7192461873441	3.81922796919693	0	8.39035586498175	31.2944993493797	39.9780864232147	28.4768176965083	15.551486059924	25.5629545111759	34.5256526087964	39.4232744163209	5.1318112877305	22.8812409517972	41.3780621632181	41.9800983394316	12.2049018719661	32.916648158396	30.0526159871549	29.5251762811433	45.3720164117658	20.6348399795325	63.6532734104939	50.7115453986257	12.0703995530385	25.9461462555094	11.7003762183086	14.7110497148504	65.3345015150395	22.339063380012	11.470681365906	24.9881996492231	16.3688807512996	13.1507944488003	34.900252161457	74.6105013566252	14.1878030770639	10.4324761714302	35.8863966377009	25.5610633718183	40.2275661339166	33.8021451095343	49.1498415185461	21.3895486005304	17.3386295047155	-0.442622018714419	0.49480140821005	0.907495037131154	-0.682692122960676	-1.07810488302535	0.162378451385549	NA	-1.39711679737932	Sgcg	Sgcg
13924	SGCZ	ENSG00000185053	137868	497.235836327869	384.702604707865	343.231803643475	532.437085480703	504.30409512884	433.320255472841	485.285246232518	335.451941470042	552.56761521504	336.69097628532	490.02014410527	429.123862149788	523.353964586823	434.284319928008	580.178313086772	430.9172564116	467.759357721612	438.87694536747	503.774466925478	323.860518209091	506.160217315531	479.429840340702	254.43841880153	255.18953862193	383.106920589601	259.658830472842	598.106678367727	317.099728301304	477.8674007306	436.536537269235	519.013645370015	528.948550609057	278.071640872334	335.566545989972	322.583399253326	382.398391545024	518.096899054966	462.126584272828	490.219054437661	372.9047051103	484.144313463932	319.824691385718	209.508015910025	325.609239379658	395.752406876723	281.773874516952	275.158364293505	360.253152398681	286.89555962638	239.992760546665	374.393938251665	358.30104781272	359.340075729156	339.905449785752	321.23391793884	273.158057989202	305.178422855191	435.848108213521	397.578515925225	339.068496535355	381.408349955989	296.409530863818	270.683314753248	318.871373065939	271.953815061015	223.156892027627	380.177608948894	261.902092020793	253.911492819144	273.832747728355	474.137702169522	316.497145565272	192.52660570912	355.787989522349	278.948995927235	392.52352409458	302.967374685455	370.262139439714	223.062435405532	336.573396268007	0.0726916564612304	0.58638872266075	0.93689146287448	0.544076657505621	0.210980551994264	0.196993801088376	0.594844220564714	1.2901637738526	Sgcz	Sgcz
13925	SGF29	ENSG00000176476	112869	69.1103960239096	109.108807203209	81.6693037608267	128.038441984645	135.807449288556	102.459961885204	113.679024215885	130.24530688362	104.488935756166	145.036112861369	95.2816946871358	121.567776928632	103.953869678205	130.383328556264	109.014396408024	86.3672113063761	118.513021126776	110.698872380634	111.843667230134	149.335683396414	111.541149725626	134.529277233078	98.6597950454912	144.237565308047	145.550463924789	106.845260385954	144.860904270341	156.706261079133	150.439737267041	148.985023459429	126.383192866075	119.832591996388	141.148826825775	98.2358023234891	133.969061984988	114.503473174499	142.923282497922	136.53739989879	130.725081183376	145.432834993017	105.849041917019	75.958364204108	77.294219461951	106.916466661977	123.080892090847	106.918150014337	85.2830017985717	105.715312527248	122.326634319224	98.1251188442029	83.1034599780584	91.5367640397459	66.7476476545252	83.9400653434326	122.824733329556	77.7805995630271	119.464863039398	104.320642533865	98.3803980733338	119.606686480109	132.325345903098	143.32960867428	127.49576419537	116.041875825219	96.1550988965733	123.049127379719	123.1561268426	135.31608087741	85.9859637036942	108.280269526572	83.0342676388249	111.319685681578	114.757237885732	123.039074186403	112.246408719724	103.616458223724	81.3755345229529	90.6541521342073	112.040492669445	109.131373941445	-0.172214997554947	0.105821905062839	0.591626432588565	-1.61726122650734	-0.284407001121463	0.0287975312669571	0.279836826057096	-2.18624711091099	Sgf29	Sgf29
13926	SGIP1	ENSG00000118473	84251	9793.03287034906	8132.36850930122	8406.4200911651	9833.60588589002	8783.36840812735	8255.49797064638	8361.61763833313	6210.5460001772	7803.72321998754	5772.95527799984	10443.8636773951	7229.64608435405	8078.82875128461	6072.13787276317	10045.0299334275	8831.5067561371	11194.7609513912	8744.23128203134	10024.8251131831	7545.95007427182	6474.45673634657	7760.26266992154	5806.38856946675	5685.00841725978	6619.15244491128	6701.43412234694	6724.92308351945	5512.37318384243	8362.6795127855	7154.40668598529	8541.81872850846	8995.87012885386	7506.24389844134	6764.36086618645	7150.59868344874	7428.68287755686	9961.75279010515	7843.73944173819	9861.02862393269	7752.68881924313	7783.12607348101	7940.64741581102	7904.35096918794	7196.45017422981	7095.14004099081	6513.09730504005	6718.85233981011	7769.56228962398	6346.02417320806	7768.43561355731	7139.18692780578	8352.51177395053	7786.61599213612	7182.57522093002	8487.89767730309	7123.40657664723	8599.29805041779	7634.85651629202	9020.56969550753	6545.44848489771	7335.84041797437	6804.74380229797	7087.78375261493	7288.20991527471	6832.83960340801	7132.67823116339	6870.8624678346	6449.33901601203	7198.54256135868	6578.25009330438	7562.13533104892	6672.6329240899	7707.70307683753	7143.44358213892	7526.06613712843	8090.61686153952	8017.36804746139	7578.90556215981	7892.74343359573	7409.7143148093	0.131171987008349	0.147721500687801	0.656357728996788	1.44762662531041	0.240903021391562	0.0822455011560045	0.439435446938898	1.73780317435983	Sgip1	Sgip1
13927	SGK1	ENSG00000118515	6446	4440.11856013352	3624.10546684451	1887.2231004191	1726.61740577314	1921.19964885275	6035.53212980029	4485.06738397967	8450.01566529843	2336.41025717842	3765.75907322197	3654.11486248197	2041.71522790395	4012.97783119828	3528.19247724808	2390.00206362338	3117.48880811207	2204.55195051755	2402.06756705589	1866.92890684148	3215.21525577581	1843.809005313	2197.61248849203	2967.06352047335	2428.99473885623	3543.73901545381	1826.30852055061	2109.81464256313	2640.96139995127	2414.90192632583	1994.10723707235	1917.65431308791	2078.34651743736	3702.83239714801	2289.85047185903	2742.84026906107	2284.66835626476	2237.94039844663	2860.6017489285	2544.78158036973	2985.10216440795	1781.94561001174	1600.12290908917	1321.12093527729	954.472456927833	1239.32990574553	2941.36285612359	1866.57136011968	3238.17292255795	1304.23073425244	1740.2430715502	1931.08452361385	1954.52785692486	1800.35778399671	1474.6507775766	1284.93567175536	1621.35511708167	1315.19953764283	1450.76418981417	999.017444352925	1814.94916915688	1235.03656176225	1104.71052127864	1658.42567118747	1452.96130234939	1857.05605141665	1487.01742070746	1407.37110167232	1254.9475242663	1461.7613829628	1172.29052132074	1256.34457123092	1416.59756877146	1681.52547744961	1638.4703379156	1683.69613079586	1443.3163121987	1322.0394531729	1715.87557834747	1465.69335410301	1794.03819404674	0.16735723977757	0.300266303340598	0.815596766366735	1.03586248115982	0.664608902882534	0.00660992092839439	0.147153442689165	2.71588331791607	Sgk1	Sgk1
13928	SGK2	ENSG00000101049	10110	265.671132767237	314.158117291997	115.882120201173	183.817565225481	182.518291719014	397.032352305165	312.378495114239	1077.56908572779	306.877414923515	315.971531590839	256.146893509573	174.558859179575	316.342379279364	385.268030997082	204.171030560791	147.926819365176	152.074230649403	207.682840218535	162.507892556606	380.536108895682	207.027133960442	246.486528084768	278.324474444123	308.958571843273	292.60922281253	99.3909398939108	265.726444029644	228.606780868382	222.218174002296	205.245102248304	171.881142297862	233.111839117974	419.220467698109	325.134425389247	188.614337268338	243.049825134549	101.237325102695	176.639293575358	203.713251510761	96.955223328678	109.530747722829	137.924398160091	127.12865043084	160.374699992966	191.248770787316	216.063761487307	123.09716297341	325.356835642114	184.810023072208	135.956489964859	152.499132743241	157.791945630419	166.411943467446	100.520818991518	111.014662817099	110.189182714288	166.164764045709	155.596890558985	162.276945275602	223.851046256351	153.082262907506	119.928856237663	166.725230101638	121.892726707163	146.660807407905	81.3375587764247	191.873675877963	84.0269211900044	147.693537655757	192.398826018289	160.051559361793	189.898287339163	172.610060290935	156.874819587664	118.914512208024	134.091887113055	120.1854048339	158.37171155976	192.505937404774	85.6732281409471	0.102324962517135	0.623126201470968	0.943785445047347	0.491424553706755	0.633381031423276	0.0578224685608106	0.378500072180786	1.89704144338319	Sgk2	Sgk2
13929	SGK3	ENSG00000104205	23678	2605.55168386246	2182.17614406417	2690.67246714724	2970.23831257449	3184.12242567626	2670.36275663313	2406.3652268892	1773.77241676757	2669.64524148186	2396.9807580928	2205.09064847371	2476.03429419599	2038.75046136134	2698.83686853681	3021.91602246311	2301.5943013029	3362.41367904818	2458.88645730435	3495.83154752651	3312.37341123854	2227.44295967235	3013.81696244306	2167.39991852569	1942.51300971074	2559.57655212816	2462.41053587164	2673.26134997047	2191.12225050058	2900.63545710961	2816.12949937647	2836.88140253383	3336.58873339944	2362.34114358108	1816.92767129285	1805.05683516615	2615.21611844775	3241.97645799453	2941.76034327393	3286.64641608539	2186.15383370913	1145.93093205817	1016.44284731023	1566.22497330795	1340.3437047897	1494.95945085728	1166.07607359387	1238.21263932077	718.453580282271	1474.959993662	1525.07714830147	1091.48255682522	1489.86980708501	1302.95065626984	1390.71071223317	1384.14026406	1175.04262911287	1460.72946170901	1501.15636459748	1338.78479852372	1591.09812290053	1241.95553409705	1278.26610185021	1179.826187131	1309.61545574176	1241.27491302849	1386.90965605955	1408.26353737407	1252.76500683279	1440.51779193012	1251.9346865097	1379.0908799144	1478.80562841704	1688.16432592233	1211.93488073607	1413.63793951969	1442.09729504313	1369.61284258631	1249.49819327148	1476.89740336996	1539.05834838916	0.0313970532803652	0.780558617156015	0.972673966839802	0.278591134424155	0.0496256428161432	0.715374167876984	0.912891008490813	0.36464801558102	Sgk3	Sgk3
13930	SGMS1	ENSG00000198964	259230	2400.91310862283	2047.67132139125	1839.76661309862	1975.08804566413	1986.07581889506	2875.28268040353	2160.8567460196	2722.97022880431	2188.61960029807	2176.83665821394	2102.38440614862	1724.80777522675	2180.34280109545	2222.3985401282	1911.44734040849	1963.47585703964	2003.18469338179	2079.76731030165	2067.67395058787	2791.49774445225	1973.94034665956	2235.53349281277	2094.70322743953	1888.7439764894	2334.84060264844	1874.76160374889	2218.23814146485	2169.92081517811	1983.24803965765	1861.79186658741	2218.44631210917	2267.45732668166	2102.01875638144	1793.45539994122	1853.53248259493	1956.28103697186	1797.26027741137	2294.40120249505	2407.52024512718	2003.43052820509	1699.10722938102	1516.16892760042	1649.62136799059	1982.81447264031	1788.4600396893	1764.14947523657	1709.68281907514	1543.64883534934	1764.49569647513	1731.96745911756	1598.67068370162	1920.52848742438	1674.17729938953	1865.33478540961	1512.87003264578	1668.57905253065	1732.24051407128	1855.66973456426	1806.34524709905	2034.41097921213	1856.01432881078	1696.55455165475	2040.91296377358	1763.05639909241	2018.28581320282	1659.07764119605	2074.91300658728	1761.29156883983	1736.91646681462	1763.80505154441	1766.58412889558	1954.64271623242	1801.02474995871	2043.47395711251	1828.1717063757	1954.08450038389	1646.28965996435	1854.58735329981	1714.21953784251	1967.42448909389	0.00573368456969282	0.941965377125748	0.992769627833118	0.0727998665858621	0.131024843067511	0.147594319233644	0.538257653342673	1.44808128387044	Sgms1	Sgms1
13931	SGMS2	ENSG00000164023	166929	632.764015543588	284.05913599456	155.613132841575	386.650740646701	298.430382194597	157.959107906356	108.902594626982	504.114928801348	179.796276841691	128.201564047103	180.66399252366	365.742371614347	201.634661013759	166.65538236515	197.704074841671	638.566083595015	255.90422261003	372.261694731336	259.056699310824	146.636845744672	389.549015329649	147.169612006656	225.359742367069	121.193693927472	100.301615036254	237.295868996712	138.639883841553	182.516704080402	193.703452559523	710.543958037276	480.256132891085	139.492626620796	108.185927147899	95.627772173308	150.715194733112	380.237948654939	78.607805373857	297.89978159736	120.920700094623	116.532720346969	145.42737932947	138.923850320671	193.235548654877	163.290603629202	159.058383625094	168.173340126718	128.729059318599	348.963167565674	174.249450325225	115.858574057011	162.779973152898	150.817715989296	170.069348818379	144.045297317742	133.453796790768	131.48625164226	118.378818829949	205.104992100481	196.760796146668	160.207121340329	112.433300440541	95.5530724495202	159.860073568041	131.644144843736	122.379216777457	106.364499938401	163.315733421708	123.312234993123	178.041524845296	133.336860821977	123.949703866652	141.878030770639	129.931748680539	150.722865878344	176.704742439962	110.930561157164	125.193130035312	125.605150547396	170.097838870885	176.446053195046	0.761177704190903	0.0104661968780518	0.217217232660463	2.56003384857912	-0.00478721453316032	0.989544626245994	0.996348670013904	-0.0131042427731551	Sgms2	Sgms2
13932	SGO1	ENSG00000129810	151648	2.69261283210037	3.76237266217961	1.10363924001117	1.26770734638263	0.865015600564048	0	3.82114367112219	4.68508298142517	0	1.29496529340508	0	4.1561633137994	0.896154048950039	1.96065155723706	1.84770163403431	0	0	0	1.91185755948948	3.59845020232323	0.845008710042622	2.70864316576668	4.15409663349437	1.70695343559819	1.50829496295119	1.24238674867389	4.44358602056261	0.921801535759604	0.983266256647325	0	0.842554619107167	0.936192124971783	4.22601277921481	1.73868676678742	0.881375407795974	1.08022144504244	0	0	1.08937567652814	0	0	0	0	0	0	0	0	2.0527245150922	0.880047728915277	0	5.14042020482835	1.74355741028087	3.65740535093289	2.07259420601068	1.18100705124573	1.85191903721493	0	0.884073241812416	1.01423090797251	1.09730905027623	0	0	0.980736647656694	3.90056725462923	0	3.1283676452471	5.35461421054781	1.0912587167533	0	2.68463478165054	0	0	3.79362769870187	3.07597685466008	2.22270116276681	2.43803431114646	0	1.09221870041214	2.03709986671718	0	0.344335712132555	0.629023050252394	NA	0.483102371560345	0.040682741263607	0.958217453606605	NA	0.0523906129759839	Sgo1	Sgo1
13933	SGO2	ENSG00000163535	151246	211.818876125229	126.039484183017	144.576740441464	157.195710951446	173.00312011281	184.641389647295	157.62217643379	164.914920946166	166.617492151724	183.885071663521	143.541254333867	177.675981664924	115.603872314555	189.202875273376	102.547440688904	140.576418402931	201.367257135761	177.314123016768	194.053542288182	173.625222262096	169.001742008524	176.061805774834	163.048292864654	192.032261504797	177.97880562824	203.751426782517	190.18548168008	165.924276436729	154.37280229363	187.533595962917	162.613041487683	189.1108092443	209.610233849054	148.657718560324	143.664191470744	173.915652651833	142.923282497922	149.904697790979	143.797589301714	177.129734927392	195.130407707897	201.889336437234	169.843876975603	220.636708475171	225.33271013555	168.173340126718	195.507258840122	111.873486072525	195.370595819192	203.343619773529	182.484917271407	217.944676285109	174.641105507045	183.424587231945	122.824733329556	156.487158644662	192.229825072487	212.17757803498	222.11656884598	226.045664356903	209.298913127776	233.032493014646	212.819852541503	171.624959203686	197.166515919236	230.456416533203	179.379576053352	207.339156183128	157.809533385604	208.506634708192	194.950019673763	225.913479765556	168.816432592233	157.900145205884	168.925288370278	202.356847825156	176.52231334979	172.570554665117	176.209138471036	205.003795908695	-0.0844078450183588	0.325497704369786	0.832338328594554	-0.98322298562846	-0.0394895777781457	0.770503321623746	0.933714327291696	-0.291716592704951	Sgo2b	Sgo2b
13934	SGO2	ENSG00000163535	151246	211.818876125229	126.039484183017	144.576740441464	157.195710951446	173.00312011281	184.641389647295	157.62217643379	164.914920946166	166.617492151724	183.885071663521	143.541254333867	177.675981664924	115.603872314555	189.202875273376	102.547440688904	140.576418402931	201.367257135761	177.314123016768	194.053542288182	173.625222262096	169.001742008524	176.061805774834	163.048292864654	192.032261504797	177.97880562824	203.751426782517	190.18548168008	165.924276436729	154.37280229363	187.533595962917	162.613041487683	189.1108092443	209.610233849054	148.657718560324	143.664191470744	173.915652651833	142.923282497922	149.904697790979	143.797589301714	177.129734927392	195.130407707897	201.889336437234	169.843876975603	220.636708475171	225.33271013555	168.173340126718	195.507258840122	111.873486072525	195.370595819192	203.343619773529	182.484917271407	217.944676285109	174.641105507045	183.424587231945	122.824733329556	156.487158644662	192.229825072487	212.17757803498	222.11656884598	226.045664356903	209.298913127776	233.032493014646	212.819852541503	171.624959203686	197.166515919236	230.456416533203	179.379576053352	207.339156183128	157.809533385604	208.506634708192	194.950019673763	225.913479765556	168.816432592233	157.900145205884	168.925288370278	202.356847825156	176.52231334979	172.570554665117	176.209138471036	205.003795908695	-0.0844078450183588	0.325497704369786	0.832338328594554	-0.98322298562846	-0.0394895777781457	0.770503321623746	0.933714327291696	-0.291716592704951	Sgo2a	Sgo2a
13935	SGPL1	ENSG00000166224	8879	1709.80914838374	1611.23609257842	1590.3441448561	1546.6029625868	1505.99216058201	1338.38325212548	1342.17671448167	1727.8586035496	1396.95117713649	1564.31807443333	1236.18718172011	1689.48038705945	1385.45415967676	1547.93440443866	1454.141185985	1291.83296911452	1396.98534637934	1341.12173707158	1344.0358643211	1490.6579963124	1474.54019902438	1457.25002318247	1694.8714264657	1632.70096114967	1506.78666798824	1675.97972396107	1501.93207495016	1336.61222685143	1407.05401326232	1495.05950114881	1509.85787744004	1459.52352283101	1476.56886505765	1619.58672326248	1365.25050667596	1551.19799508094	1432.80590704167	1428.39126047965	1188.5088630922	1386.27324124754	1519.62407134782	1327.27246925073	1375.02348305997	1329.6520581235	1551.76601643768	1342.0455288258	1353.26423608677	1436.90716056454	1383.43502985482	1542.81060351427	1471.01691528171	1450.63976535369	1504.10795057115	1562.73603133205	1626.24670956538	1501.90633918131	1510.68749534367	1539.17151399542	1565.97252190956	1480.26990882263	1460.76803418518	1531.7742532469	1409.31856268267	1495.86754215031	1426.78626544511	1515.17272951468	1444.85340114615	1281.13773346838	1294.84745342034	1384.37666907113	1510.26095488008	1604.31311717569	1613.24017887297	1576.9508008224	1414.74929010108	1571.31311353389	1635.02227826118	1609.93036440749	1628.66134344039	1366.69197272463	-0.024062431856604	0.682669753606048	0.958990493479497	-0.408822735845462	0.0102170412166094	0.899851499971945	0.970001324280489	0.125848941535343	Sgpl1	Sgpl1
13936	SGPP1	ENSG00000126821	81537	7.180300885601	11.2871179865388	8.82911392008938	2.53541469276525	6.92012480451239	10.6729126963754	9.55285917780547	11.2441991554204	7.53073410855251	2.58993058681016	12.3742460632644	6.2342449706991	8.9615404895004	17.6458640151335	5.54310490210292	7.35040096224478	2.09757559516418	5.87781623260005	7.64743023795791	3.59845020232323	8.45008710042622	15.3489779393445	2.07704831674718	6.82781374239277	7.54147481475593	7.45432049204331	10.6646064493503	5.53080921455763	3.9330650265893	6.25111986543058	5.055327714643	9.36192124971783	10.1424306701155	4.34671691696854	0	4.32088578016976	4.76410941659739	1.90961398459846	4.35750270611254	9.3226176277575	3.68170580580937	7.99561728464295	6.10217522068034	5.83180727247149	13.2548653020912	13.3647687517922	8.85012282815367	10.263622575461	3.52019091566111	4.72892139008207	8.56736700804726	8.71778705140437	3.65740535093289	20.7259420601068	9.44805640996587	9.25959518607466	10.8604420944908	5.3044394508745	14.1992327116152	6.58385430165737	0	9.75031351525717	15.6917863625071	13.6519853912023	15.5402180034866	12.5134705809884	10.7092284210956	14.186363317793	14.1623940217849	10.7385391266022	16.8475325643992	15.2791725445304	5.69044154805281	4.1013024728801	0	9.75213724458583	12.5193130035312	12.0144057045335	6.11129960015155	6.11951629578194	0.0901725075302727	0.805662806316201	0.977598965584186	0.246025095143975	0.510853204018882	0.198188552669642	NA	1.28672959878443	Sgpp1	Sgpp1
13937	SGPP2	ENSG00000163082	130367	1138.97522797846	852.177407983681	1008.72626537021	1128.25953828054	1261.19274562238	1108.9156291534	1113.86338013212	592.194488852141	1069.36424341446	652.662507876159	1135.95578860767	689.9231100907	1107.64640450225	737.204985521134	1820.90996034081	904.099318356107	1476.69321899558	813.09791217634	1078.28766355207	1250.46144530732	734.312569027039	1059.07947781477	742.544773237118	688.75571126387	852.18665406742	751.6439829477	746.522451454518	574.282356778234	1027.51323819645	891.826434134762	1199.79777760861	1284.45559546129	829.143707281945	572.897289656454	993.310084586063	887.942027824885	1322.04036310578	788.670575639165	1311.60831453988	1099.13661831261	697.683250200876	978.46366520818	843.117209657334	616.227635124487	611.617356082208	684.944398529349	728.928298391565	628.133701618214	705.798278590052	853.570310909813	861.020384308749	619.834659354851	705.879232730048	620.741964700199	806.627816000836	753.731048146477	889.470207538794	656.866418666625	618.680853863233	776.89480759557	653.842885638838	689.347165528682	895.412559310562	572.408244616839	753.7005731691	740.380342708481	592.577305967291	700.588096155622	710.142900235216	666.684304109885	639.002842264	732.30891266999	669.575288820881	604.942114749815	800.172418596052	775.294910944574	842.549765137651	563.584849412662	695.669604483918	1178.00688693802	0.11853493672095	0.421143739727618	0.878365993312687	0.804438559154977	0.251747482291876	0.190976704712668	0.588341782184045	1.30769522165625	Sgpp2	Sgpp2
13938	SGSH	ENSG00000181523	6448	223.486865064331	643.365725232713	654.458069326625	386.650740646701	416.072503871307	267.890108679023	309.512637360897	362.625422762308	340.765718412001	660.43229963659	386.076477173849	567.316292333618	405.061630125418	316.645226493785	576.482909818704	383.139650157009	545.369654742687	398.711867778037	390.974870915598	309.466717399798	397.999102430075	351.220730494413	544.186658987762	654.616642551906	391.402542885833	878.367431312437	321.715627888733	595.483792100704	384.457106349104	339.644179355061	349.660166929474	315.496746115491	439.50532903834	393.81255267735	617.844160864978	611.405337894021	738.436959572596	322.72476339714	473.878419289739	411.127437384106	189.607848999183	230.873449094065	363.07942563048	255.62755211	273.618290878882	284.001335975584	200.334598564569	334.594095960029	172.489354867394	367.673638078881	231.318909217276	162.150839156121	226.759131757839	221.767580043143	368.474199988669	277.78785558224	244.359947126042	241.35199501479	209.94579795031	228.240282457456	199.785326167423	156.005016244115	254.010791743084	255.487155178214	241.84464267926	456.741676206077	173.132526141046	250.98950485326	263.015888976006	259.514695559552	154.034583445936	207.360198818626	319.613133615633	157.900145205884	266.724139532017	195.042744891717	272.92102347698	167.109461163057	282.13833154033	253.95992627495	-0.03482473568656	0.83574638431735	0.981979910117857	-0.207337378744446	-0.263948842537913	0.21692616749136	0.616397652739098	-1.23474299888149	Sgsh	Sgsh
13939	SGSM1	ENSG00000167037	129049	2003.30394708268	2491.63129552844	3758.99525147805	2606.40630416268	2334.67710592237	1841.07744012476	2212.44218557975	1839.36357850752	2573.62838159782	2848.92364549117	2452.575569739	3227.26081316523	2253.82743310935	2395.91620294368	2794.64872147689	2866.65637527546	3241.80308232624	2955.56192895906	2830.50511682417	2000.73831249172	3019.21612098229	2469.37968612396	2717.81772246369	3028.13539475119	2594.26733627604	3028.93889326693	2543.50863817004	2776.46622570793	2642.03643161136	2677.5630090261	2074.36947224185	2485.59009180008	2354.73432057849	2637.58782521651	2947.31936366974	2808.57575711034	3675.51041490489	2539.78659951596	2865.058029269	2752.96898547679	2329.59934862588	2120.83748475154	2651.39513338561	2271.48893262764	2244.80611651844	2289.83037947373	2005.75965550792	2298.02509464572	2309.24524067369	2678.93396748149	1937.08168051948	2179.44676285109	2079.23494200535	2117.15498143991	2438.77956082244	2317.67667507449	2373.00659764623	2036.90474913581	2407.78417552675	2254.97009831765	2388.77519859057	2155.79431822336	2303.75038534557	1879.09827491763	2321.32006427081	2904.16796400439	2137.38350571033	2192.33876195739	2432.89697302805	2645.26013818633	1853.22858208392	2361.72352759741	2527.50445426012	2051.67656205827	2201.58550172053	2202.76400012083	2810.58576929276	2196.45180652881	2439.42709039383	2387.63127473759	-0.0527360833950773	0.498742200646036	0.908367334536682	-0.676470135983303	-0.120493676600644	0.376584959894057	0.739494170786464	-0.884206111405348	Sgsm1	Sgsm1
13940	SGSM2	ENSG00000141258	9905	3597.3307436861	4955.04479609054	4757.78876368816	4935.18469946756	4658.1090090374	3708.83716199045	3572.76933249925	2762.32492584828	3944.22198935438	4805.61620382624	4227.04245521112	5196.2431830777	4305.12405115599	3519.36954524052	5924.65528953101	5466.86071566955	5200.93868820958	4630.73955525007	5418.20432359318	3684.81300717899	4031.53655561335	4425.92293286276	3632.75750599082	3515.47060061448	4159.1233603379	6537.43907152198	4804.40520543229	3869.72284711882	5190.66256884123	4696.67472556017	4576.75669099013	5347.52941783882	3425.60595883152	4994.37773759686	4548.77847963502	5706.80989415921	5988.48553666292	5365.06048972938	5349.92394742968	4679.95404913426	4218.31442700609	4226.68318709438	3631.81128550825	4311.64951011392	4205.57940513493	4028.36404793602	3676.01920016674	4059.26272859483	3778.04490023328	4368.34113408831	4150.8893153989	3102.66041159481	3706.78032317048	3826.00890429572	4145.33474987253	4055.7026915007	3608.92490799928	3398.37754152693	3748.59743586641	3167.93122814747	4317.43873691677	3414.55979304306	3415.90574378826	3809.8790659591	4109.41639829698	4796.83038937889	3705.39303369908	4571.28276447959	4464.18891558121	4046.63949420792	4069.88250948559	3599.33650370436	4715.47922948643	3981.33937554836	4064.20907611912	3537.58778547351	4275.34539070591	3753.95567331651	3821.59934996144	3568.6979198235	-0.119346156839526	0.249405384703203	0.769773324063064	-1.1517948498856	-0.0606136570792557	0.675939422304985	0.898829487583639	-0.418010524606464	Sgsm2	Sgsm2
13941	SGSM3	ENSG00000100359	27352	30.5162787638042	65.8415215881431	61.8037974406256	19.0156101957394	35.465639623126	39.489776976589	47.7642958890273	36.5436472551163	29.181594670641	45.3237852691777	43.3098612214254	37.4054698241946	33.1576998111515	47.0556373736894	51.7356457529606	64.3160084196418	52.4393898791045	29.3890811630002	42.0608663087685	32.3860518209091	51.5455313125999	51.4642201495669	52.9647320770532	40.9668824543566	54.2986186662427	75.785591669107	36.4374053686134	45.1682752522206	34.4143189826564	51.0508122343497	37.0724032407154	37.4476849988713	46.4861405713629	66.0700971379219	43.1873949820027	56.1715151422069	45.2590394576752	44.8759286380639	44.6644027376536	46.6130881387875	47.8621754755218	59.9671296348221	77.294219461951	58.3180727247149	40.7113719992801	46.7766906312726	44.2506141407683	44.1335770744823	54.5629591927472	57.9292870285053	56.5446222531119	40.9735991416005	24.687486118797	65.2867174893365	48.4212891010751	80.5584781188495	45.6138567968612	41.5514423651835	56.7969308464607	49.3789072624303	64.8653656387736	64.3520692006973	47.0753590875213	65.3345015150395	67.0171901400359	78.2091911311775	66.9326776318476	61.1104881381851	66.7655718169861	71.5902608440145	36.1018554951412	62.2080596455879	84.4082162961167	64.5955139478616	60.0129313947039	68.2649607121008	82.627465823306	45.8731854173097	75.3726950685358	76.4939536972742	-0.201765086705589	0.310548044335042	0.82189452546722	-1.0140727402767	-0.173430162716398	0.276380105180595	0.667684943102543	-1.08848715257311	Sgsm3	Sgsm3
13942	SGTA	ENSG00000104969	6449	513.391513320471	867.226898632399	843.180379368535	721.325480091714	787.164196513284	744.969306207003	708.822150993166	1205.00334282255	781.313663762323	1010.07292885596	864.959799822181	786.553907136536	725.884779649532	757.791826872123	809.293315707026	898.586517634424	729.956307117135	826.812816719073	679.66536239851	956.2881412674	663.331837383458	730.430773701748	933.633218377859	972.963458290969	904.222830289236	1022.48429415861	891.383355724859	978.03142944094	810.211395477396	898.077554000193	775.992804197701	947.426430471445	971.982939219406	1128.40771164503	1058.53186476296	1030.53125857049	977.833457756615	808.721522477449	879.126170958206	903.361648129701	981.174597248197	1214.33437510515	933.632808764092	988.491332683917	995.061673749846	1152.71130484207	983.168190545798	1197.7647545563	1062.21760880074	881.943839250305	1053.78614198981	747.986129010495	778.112988410972	837.328059228316	901.108380100495	1013.92567287517	989.386274808109	800.086283840236	876.295504488251	949.172328488938	946.169466784244	776.12495581447	814.011417555056	1030.72489703577	1006.22911572576	1167.92392089225	961.153250793331	981.041586361221	1048.01715761209	996.894382252901	830.342676388249	831.623534209438	936.077634654687	772.070190519679	894.637218013642	720.439138943778	1011.56049068532	843.192836718169	797.524597819777	896.509137332054	-0.179703178491224	0.0280009247948172	0.342283613553427	-2.19727341975429	-0.171834743823584	0.187731398585736	0.584438855546984	-1.31731995651567	Sgta	Sgta
13943	SGTB	ENSG00000197860	54557	3780.42841626892	2347.72054120007	2217.21123318244	3406.32963973011	3165.95709806442	4309.72214679639	3783.88752032875	4262.48849650061	3499.90867694978	2420.29013337409	3806.31808906013	1896.24951192098	3737.85853817061	3212.52757653292	2948.93180791875	3262.6592271164	2908.28856269514	3307.25126687629	4080.85996073029	3434.72071811753	3203.42801977158	3004.7881518905	2750.01197137327	3663.97554951152	3048.26412012435	1428.74476097497	2899.88423701916	3593.18238639094	3637.10188333846	2786.95760667113	3543.78472796475	3976.00795475516	3983.43964568788	4465.81696049348	3623.33430144925	2008.1316663339	2377.2905988821	3419.16383942355	3070.95003213282	3412.07805175924	10809.4882458563	9393.85085729488	6911.73046662393	8802.14110991696	8780.40148654241	8515.58515635025	9548.47797495706	7577.63254746286	7645.85466881593	7195.05389500986	10354.5197659259	9766.53683368831	10772.8874611728	9581.60301438738	8243.42921769522	9470.71395631716	9341.06624547151	9835.31481516313	10358.3402631233	8303.33758344022	9391.64007295257	9289.1236859855	8425.50854001866	9589.54459550595	9261.96993007801	6015.85098181018	8905.61586784276	9469.94314398518	8394.25325662653	8546.98226651478	11094.1001936569	9319.20388269605	5417.30035374627	10379.3712332413	8676.31398886025	9924.01866352166	6377.3380439988	9061.04633861908	7288.74332311408	8108.35909191107	-0.105628589369134	0.427321241982225	0.878365993312687	-0.793783908606044	0.183246325665278	0.265910255822526	0.662287065560595	1.11253019297603	Sgtb	Sgtb
13944	SH2B1	ENSG00000178188	25970	658.792606253891	1150.34544146141	1199.65585389214	895.001386546133	960.167316626094	816.477821272719	836.830463975759	650.289517821813	864.1517389564	1311.79984221934	894.657990374015	1282.17638230711	913.18097588009	952.87665681721	1255.51326032631	1062.13293904437	1226.03293537346	851.30371768824	885.190050043629	925.701314547652	992.885234300081	927.25884374746	1156.91591242818	1147.92618543978	1060.33135895468	1429.98714772364	976.700207319661	1007.52907858525	881.006565956003	960.588752654498	940.290954923599	1024.19418471913	1070.02643569719	1153.61866976345	1125.51639575546	1353.51747063818	1143.38625998337	883.196467876789	1097.00130626383	1154.14006231638	1014.30994950048	1078.40888126622	1285.52491315666	1088.60402419468	1019.67785216801	1012.38123294826	1050.75094668806	1003.78228788009	942.531117668262	1248.43524698167	921.848690065885	845.625343986224	858.575906131496	1052.87785665343	1227.06632624432	1107.44758425453	1087.13025365853	851.362531865357	965.547824389832	895.404185025403	1029.19713480187	1091.06008235728	1093.52136213721	1023.89890434017	1078.10262399188	1595.46749907602	962.045686495089	1206.93214072915	1071.28394779073	1080.11806048407	951.885589888557	944.034589358482	1341.99579841579	975.084662927244	1062.45115580254	1021.53637637037	1450.98837710927	1068.18988900307	1180.49937276261	1100.49301385812	-0.116802169427632	0.236243264395485	0.755347893414726	-1.18442905510397	-0.153968312972681	0.26534973024433	0.662279960236927	-1.11383557926224	Sh2b1	Sh2b1
13945	SH2B2	ENSG00000160999	10603	23.3359778782032	47.0296582772451	25.383702520257	24.0864395812699	44.1157956287665	40.5570682462265	27.7032916156359	33.7325974662612	16.0028099806741	38.8489588021523	43.3098612214254	27.0150615396961	39.4307781538017	39.2130311447411	51.7356457529606	43.1836056531881	18.8781803564776	32.3279892793003	23.8982194936185	23.389926315101	33.8003484017049	40.6296474865002	57.1188287105476	122.90064736307	36.9532265923041	67.0888844283898	49.7681634303012	57.1516952170955	20.6485913895938	17.7115062853866	26.9617478114294	31.8305322490406	39.7245201246192	87.8036817227646	67.86590640029	47.5297435818673	63.1244497699155	51.5595775841585	38.1281486784848	61.5292763431995	38.6579109609984	55.9693209925006	50.8514601723362	62.2059442396958	25.5629545111759	49.0041520899046	53.100736968922	56.4499241650355	48.4026250903402	79.2094332838746	36.8396781346032	34.8711482056175	42.9745128734614	32.1252101931656	38.9732326911092	46.2979759303733	17.3767073511852	32.7107099470594	36.5123126870105	58.1573796646401	28.5407608810604	43.8764108186572	47.0753590875213	29.2542544097192	34.9654905078448	67.7812989803539	26.773071052739	34.9202789361057	42.4871820653548	44.743913027509	16.8475325643992	30.5583450890607	57.8528224052036	43.0636759652411	37.7859197670358	41.4465832894898	60.0927024169498	42.5965293160733	48.8903968012124	34.677259009431	-0.770942084854093	0.00463099573558933	0.143144118396897	-2.83163998700197	-0.463973474566715	0.0581768793584298	0.379216040522508	-1.8943627337776	Sh2b2	Sh2b2
13946	SH2B3	ENSG00000111252	10019	567.243769962479	413.860992839757	534.161392165407	375.241374529257	407.422347865667	456.800663404867	445.163237685735	458.201115583381	554.450298742178	288.777260429332	425.674064576295	486.271107714529	377.280854607967	489.182563530646	568.168252465549	314.229641135964	452.027540757881	389.895143429137	367.07665142198	478.59387690899	459.684738263186	427.06273913588	516.146506711675	427.591835617347	432.126506885515	392.594212580948	447.913470872711	363.189805089284	423.787756614997	434.452830647425	503.847662226086	388.51973186329	437.814923926654	545.078301387856	478.586846433214	450.452342582697	587.176485595629	382.877603911992	544.687838264068	515.54075481499	679.274721171829	564.690470727908	484.10590084064	467.516549676464	445.931539806068	402.056793283081	524.57091672329	660.977293859689	528.028637349166	492.990054916055	487.483182757889	584.963511149233	435.231236761014	550.273761695836	697.975167286229	487.054706787527	463.740877434756	503.037674591265	433.076597704263	424.658602456901	571.680089163058	551.867744963556	547.251049392435	560.706542852951	570.131748002914	621.502372189091	618.457941318272	557.633204260939	602.913345498844	470.705965049395	463.307145520979	578.42581775722	623.103349511783	595.714184185835	552.341238947553	442.503227473082	625.965650176561	516.61944529494	552.054063880357	618.071145873976	-0.0342117385409198	0.728948302488354	0.966927160233556	-0.346524862791204	-0.067634940127116	0.585651876169963	0.855018658664783	-0.545147790461682	Sh2b3	Sh2b3
13947	SH2D1A	ENSG00000183918	4068	5.38522566420075	11.2871179865388	15.4509493601564	6.33853673191313	8.65015600564048	13.874786505288	7.64228734224437	15.9292821368456	11.2961011628288	3.88489588021523	13.6116706695908	16.6246532551976	9.85769453845043	9.80325778618529	4.61925408508577	22.0512028867343	5.24393898791045	13.7149045427334	7.64743023795791	2.69883765174243	2.53502613012787	12.6403347735778	8.30819326698873	2.56043015339729	6.03317985180475	11.181480738065	8.88717204112522	9.21801535759604	8.84939630982593	2.08370662181019	8.42554619107167	4.68096062485892	4.22601277921481	8.69343383393709	6.16962785457182	3.24066433512732	9.52821883319479	14.3221048844885	2.17875135305627	8.39035586498175	2.76127935435703	0.999452160580368	1.01702920344672	1.9439357574905	2.84032827901954	2.22746145863203	7.24100958667118	0	1.76009545783055	1.18223034752052	3.4269468032189	3.48711482056175	3.65740535093289	6.21778261803205	1.18100705124573	0.925959518607466	0	0.884073241812416	1.01423090797251	2.19461810055246	4.32435770925157	0	0.980736647656694	0.975141813657307	1.94252725043582	1.04278921508237	1.78487140351594	0	7.08119701089247	2.68463478165054	4.8135807326855	3.27410840239936	4.74203462337734	4.1013024728801	1.11135058138341	2.43803431114646	2.50386260070624	0	9.16694940022733	1.01991938263032	0.487972686783789	0.157698543889874	0.66870073412235	1.41285438395383	0.593585875325544	0.115170830302447	0.496179874974352	1.57537101696036	Sh2d1a	Sh2d1a
13948	SH2D1B	ENSG00000198574	117157	1.79507522140025	0	0	1.26770734638263	0.865015600564048	1.06729126963754	2.86585775334164	3.74806638514013	1.88268352713813	0	0	3.11712248534955	1.79230809790008	1.96065155723706	0	3.67520048112239	2.09757559516418	0	0	0.899612550580809	0	0	0	5.12086030679457	0.754147481475593	0	0	4.60900767879802	0	0	0	0.936192124971783	9.29722811427257	6.95474706714967	0.881375407795974	1.08022144504244	1.19102735414935	2.86442097689769	1.08937567652814	14.916188204412	46.0213225726171	19.9890432116074	17.2894964585943	16.5234539386692	36.924267627254	87.9847276159651	45.0551707615096	70.818995770681	40.4821955301027	46.1069835533001	56.5446222531119	52.3067223084262	58.5184856149262	52.8511522532724	60.2313596135324	33.3345426698688	73.8510062425372	21.217757803498	26.3700036072853	54.8654525138114	56.2166502202705	52.6516929823887	34.3257826679843	7.80113450925845	54.3907630122031	87.5942940669189	42.8369136843825	53.4716771209119	47.545179930278	60.8517217174123	63.7799447080829	49.1116260359904	22.7617661922112	62.5448627114215	37.7859197670358	63.3888920898079	65.1004276183623	61.1642472230796	63.1500958682327	26.5179039483884	-0.996088725881167	0.220316091908323	NA	-1.22568804193015	-0.697276914551702	0.527186608767629	NA	-0.632306512633168	Sh2d1b1	Sh2d1b1
13949	SH2D1B	ENSG00000198574	117157	1.79507522140025	0	0	1.26770734638263	0.865015600564048	1.06729126963754	2.86585775334164	3.74806638514013	1.88268352713813	0	0	3.11712248534955	1.79230809790008	1.96065155723706	0	3.67520048112239	2.09757559516418	0	0	0.899612550580809	0	0	0	5.12086030679457	0.754147481475593	0	0	4.60900767879802	0	0	0	0.936192124971783	9.29722811427257	6.95474706714967	0.881375407795974	1.08022144504244	1.19102735414935	2.86442097689769	1.08937567652814	14.916188204412	46.0213225726171	19.9890432116074	17.2894964585943	16.5234539386692	36.924267627254	87.9847276159651	45.0551707615096	70.818995770681	40.4821955301027	46.1069835533001	56.5446222531119	52.3067223084262	58.5184856149262	52.8511522532724	60.2313596135324	33.3345426698688	73.8510062425372	21.217757803498	26.3700036072853	54.8654525138114	56.2166502202705	52.6516929823887	34.3257826679843	7.80113450925845	54.3907630122031	87.5942940669189	42.8369136843825	53.4716771209119	47.545179930278	60.8517217174123	63.7799447080829	49.1116260359904	22.7617661922112	62.5448627114215	37.7859197670358	63.3888920898079	65.1004276183623	61.1642472230796	63.1500958682327	26.5179039483884	-0.996088725881167	0.220316091908323	NA	-1.22568804193015	-0.697276914551702	0.527186608767629	NA	-0.632306512633168	Sh2d1b2	Sh2d1b2
13950	SH2D2A	ENSG00000027869	9047	6.28276327490087	16.9306769798082	1.10363924001117	1.26770734638263	2.59504680169215	5.3364563481877	6.68700142446383	12.1812157517054	1.88268352713813	6.47482646702539	9.89939685061151	14.5465715982979	6.27307834265028	1.96065155723706	1.84770163403431	1.83760024056119	0	7.8370883101334	0	1.79922510116162	3.38003484017049	0.90288105525556	4.15409663349437	8.53476717799096	2.26244244442678	7.45432049204331	3.55486881645009	0.921801535759604	0	6.25111986543058	1.68510923821433	0	9.29722811427257	1.73868676678742	3.5255016311839	0	3.57308206244804	0	1.08937567652814	2.79678528832725	9.20426451452343	6.99616512406258	0	4.85983939372624	0.946776093006513	4.45492291726406	5.6318963451887	2.0527245150922	4.40023864457639	1.18223034752052	14.5645239136803	4.35889352570218	2.74305401319967	1.03629710300534	4.72402820498294	9.25959518607466	1.08604420944908	6.18851269268691	1.01423090797251	3.29192715082869	0	0	0.980736647656694	0.975141813657307	4.85631812608956	3.1283676452471	3.56974280703187	0	2.02319914596928	0.894878260550181	1.20339518317137	2.18273893493291	4.74203462337734	1.02532561822003	5.55675290691703	1.21901715557323	0	1.09221870041214	2.03709986671718	0	1.5071348302661	0.0324144397739878	NA	2.13926219317176	0.255669355627763	0.654230346584384	NA	0.447893102471668	Sh2d2a	Sh2d2a
13951	SH2D3C	ENSG00000095370	10044	75.3931592988105	162.722617639268	130.229430321318	60.849952626366	79.5814352518925	88.5851753799159	113.679024215885	89.9535932433632	114.843695155426	146.331078154774	126.217309845297	84.1623071044378	132.630799244606	112.737464541131	134.882219284504	123.1192161176	72.3663580331642	108.739600303101	63.0912994631528	97.1581554627273	157.171620067928	83.0650570835115	162.00976870628	204.834412271783	111.613827258388	155.298343584236	119.088105351078	139.1920318997	92.4270281248486	98.9760645359841	107.00443662661	79.5763306226016	123.399573153072	264.280388551688	193.021214307318	106.941923059202	117.911708060785	76.3845593839385	99.1331865640604	184.587829029598	282.570920595869	390.785794786924	246.121067234107	219.664740596426	284.979603994961	298.479835456692	233.32142001496	417.729438821263	286.89555962638	296.73981722765	250.16711663498	261.533611542131	326.42342757076	227.985362661175	369.655207039915	342.605021884762	228.069283984306	190.959820231482	282.970423324331	174.47213899392	195.460968458171	255.458214099738	253.030055095427	283.766267774276	227.275688300991	417.115686032947	254.344175001021	270.63216175482	271.108685559883	255.935182517352	292.425029510644	209.542937753559	330.045609787063	251.204776463906	230.049570346365	241.365396803499	380.587115307349	228.273708386136	292.323830873916	274.358313927557	-0.329028428965535	0.151688930865045	0.662864403014536	-1.43359128882145	-0.355506227819476	0.0465937836340944	0.34718553822927	-1.98997414563217	Sh2d3c	Sh2d3c
13952	SH2D4A	ENSG00000104611	63898	51.1596438099071	67.7227079192329	49.6637658005027	46.9051718161571	59.6860764389193	42.6916507855016	87.8863044358103	66.5281783362373	34.8296452520554	76.4029523108996	45.7847104340782	68.5766946776901	64.5230915244028	67.6424787246785	41.5732867657719	62.4784081790806	26.2196949395522	35.2668973956003	38.2371511897896	44.9806275290404	49.0105051824721	35.2123611549668	76.8507877196458	32.4321152763656	55.0527661477183	83.2399121611503	47.1020118179637	46.0900767879802	72.7617029919021	72.9297317633567	44.6553948126799	35.5753007489278	46.4861405713629	32.1657051855672	50.2383982443705	62.6528438124615	58.3603403533181	36.2826657073708	28.3237675897315	56.8679675293207	23.9310877377609	43.9758950655362	24.4087008827214	13.6075503024335	25.5629545111759	37.8668447967445	45.0551707615096	15.3954338631915	26.4014318674583	52.0181352909027	34.269468032189	13.948459282247	28.3448914697299	19.6896449571015	24.8011480761604	25.926866521009	21.7208841889815	21.217757803498	30.4269272391754	37.3085077093918	40.6489624669648	27.3008778427201	43.1524124968945	25.35368715509	20.3965361295762	33.3692548826358	18.7411497369173	27.2814679188326	25.289989324616	17.8975652110036	10.8305566485424	22.9187588167955	28.452207740264	18.4558611279605	30.006465697352	29.2564117337575	23.7866947067093	29.4899049111277	35.6492476675507	37.737017157322	0.303570796106708	0.125923951247449	0.625564218444129	1.5303749281027	-0.142214451025029	0.485674007089274	0.808005814066525	-0.697205804210759	Sh2d4a	Sh2d4a
13953	SH2D4B	ENSG00000178217	387694	7.180300885601	16.9306769798082	22.0727848002234	6.33853673191313	3.46006240225619	8.53833015710033	10.508145095586	12.1812157517054	15.061468217105	16.834548814266	9.89939685061151	14.5465715982979	25.9884674195511	8.82293200756676	38.8017343147204	1.83760024056119	8.39030238065672	5.87781623260005	8.60335901770265	5.39767530348485	5.91506097029835	4.5144052762778	9.34671742536233	10.2417206135891	6.03317985180475	23.6053482248038	4.44358602056261	5.53080921455763	5.89959753988395	9.37667979814586	7.58299157196451	7.48953699977426	5.91641789090073	11.3014639841182	14.1020065247356	9.72199300538196	10.7192461873441	2.86442097689769	21.7875135305627	9.3226176277575	6.4429851601664	13.9923302481252	11.187321237914	19.439357574905	17.0419696741172	26.7295375035843	18.5048022770486	18.4745206358298	7.92042956023749	16.5512248652872	19.7049441185087	4.35889352570218	13.7152700659983	13.4718623390694	4.72402820498294	16.6672713349344	2.17208841889815	10.608878901749	7.09961635580759	12.0703995530385	8.64871541850315	6.82521946068002	10.7881031242236	8.77627632291576	18.4540088791403	9.38510293574131	3.56974280703187	8.73006973402644	18.2087923137235	12.5282956477025	16.8475325643992	7.63958627226518	14.226103870132	15.3798842733004	14.4475575579843	7.31410293343937	7.51158780211873	7.64553090288495	11.2040492669445	6.11951629578194	0.29916887799638	0.414989640583901	0.876145003525407	0.815144432667391	0.502025679827791	0.17802665338703	0.573267662448919	1.34685588027423	Sh2d4b	Sh2d4b
13954	SH2D5	ENSG00000189410	400745	1801.35798467515	1599.00838142633	2054.9762649008	1949.73389873648	2255.96068627104	1952.07573216706	1380.38815119289	832.070737501109	1380.94836715582	1302.73508516551	1617.31396046866	1791.30638824754	1538.69650204722	1062.67314402249	2981.26658651435	2194.09468723007	2413.26072223639	1739.83360484961	2361.14408596951	2194.15501086659	1123.01657564664	1835.55718533455	990.752047088407	716.92044295124	1460.78367161822	2469.86485636368	1533.92589429821	898.756497365614	2191.70048606689	1985.77241058511	2188.11434582131	2847.89644416416	1382.75138135908	1123.19165134467	1533.59320956499	1967.08325142228	2676.23846477359	2167.41187251926	3423.90775132793	1512.12857922227	1132.12453528638	1459.20015444734	1903.87866885227	1543.48499144745	1473.18360071814	1486.83052363688	1364.52802877715	1755.07946040383	1174.86371810189	1612.56219401798	1302.23978522318	1186.49081769613	1214.25857650972	1298.48027006569	1460.90572239097	1454.68240373233	1221.79973563021	1253.61585689001	1256.63209497794	1302.50584267788	1119.14377515431	1065.70926721761	1209.2482865607	1185.77244540728	1318.97600304592	1489.10299913762	1017.37670000408	1461.19542173267	1658.01170012182	1147.23393002533	989.19084056687	1161.21711338431	1225.34174668071	1104.27569082297	1163.58405870843	1125.15283459409	1115.47078861463	1116.2475118212	1337.35606249983	1241.2418886611	0.00933082768151275	0.961305271042274	0.994859221231811	0.0485156765889041	0.0156960154710104	0.948955024712243	0.985458151347562	0.0640190920754721	Sh2d5	Sh2d5
13955	SH2D6	ENSG00000152292	284948	11.6679889391016	18.811863310898	16.5545886001676	15.2124881565915	6.05510920394834	11.7402039660129	21.9715761089526	19.6773485219857	27.2989111435028	58.2734382032285	9.89939685061151	9.35136745604864	23.300005272701	19.6065155723706	21.2485687913945	12.8632016839284	12.5854535709851	9.79636038766675	12.4270741366816	39.5829522255556	8.45008710042622	40.6296474865002	51.9262079186796	38.4064523009593	17.3453920739386	19.8781879787822	39.9922741850635	26.7322445370285	11.7991950797679	14.5859463526713	28.6468570496437	10.2981133746896	49.8669507947347	14.7788375176931	27.3226376416752	29.1659790161459	22.6295197288376	18.1413328536854	25.0556405601471	48.477611664339	7.36341161161874	11.9934259269644	19.3235548654877	18.4673896961597	11.3613131160782	15.5922302104242	13.6774625526011	25.6590564386525	26.4014318674583	9.45784278016413	3.4269468032189	6.10245093598306	17.3726754169312	4.14518841202136	8.26704935872014	17.5932308535418	13.0325305133889	11.4929521435614	4.05692363189005	16.4596357541434	27.6758893392101	18.5255956789886	13.7303130671937	18.5276944594888	8.74137262696121	7.29952450557657	6.24704991230578	15.2776220345463	16.1855931677542	14.3180521688029	15.6441373812279	8.73095573973163	31.2974285142905	12.3039074186403	11.1135058138341	24.3803431114646	12.5193130035312	8.73774960329709	19.3524487338132	6.11951629578194	-0.578208286183515	0.0880883591341179	0.551170122173482	-1.70556897912634	-0.491198385684084	0.151768477538259	0.543040465388071	-1.43331275830296	Sh2d6	Sh2d6
13956	SH3BGRL	ENSG00000131171	6451	3211.38957108505	2501.97782034944	2604.58860642637	3121.09548679402	3047.44996078714	3256.30566366414	3073.15479750002	4150.9835215427	3267.39726134822	2803.59986022199	2930.22146778101	2601.75823443842	3401.80076981435	3397.80914869182	2275.44456231325	2672.78954989626	2419.55344902188	3113.28333120049	2950.95214307201	3396.03737844255	3219.48318526239	3259.40060947257	3018.98972839203	3223.58156312718	3187.02725671586	2387.86733095121	3524.65243151026	3316.64192566306	3097.28870843907	3176.61074494964	3093.01800674241	2861.00313391377	2768.88357294154	2885.35068948372	2899.72509164875	2118.31425372822	2380.86368094455	3061.11121731134	2450.00589651178	2792.12397951337	2830.31133821595	2624.56137368405	3133.46697581936	3274.55978349274	2915.12359036705	3186.38361657312	3284.20012586575	2668.54186961986	3411.06499727561	2621.00468045298	3268.45051357003	3440.03877048416	3329.15322068666	3064.33053358679	2400.98733518258	2962.14450002528	2914.94265816132	3088.95190689258	3026.46502938998	3488.34547082813	3210.40316334837	3096.69957244568	3353.13859833824	2981.98366616404	2986.63564754508	2358.78920451631	3261.85248992537	3406.90971370382	2759.64363510209	3015.73973805411	3462.16794198405	3481.46860121799	2210.73654141852	3069.82490095076	2963.97200054954	3085.33242075584	2567.71109702425	2887.82624388969	2651.28547653242	3153.59073109296	0.00295022749082705	0.972071398518889	0.9966082226477	0.035010462000132	0.0636329820076781	0.548711296155896	0.839136414763932	0.59969233704397	Sh3bgrl	Sh3bgrl
13957	SH3BGRL2	ENSG00000198478	83699	2909.8169338898	2370.29477717315	2235.97310026263	2179.18892843173	2309.59165350601	3748.32693896704	3104.67923278678	3032.18570557837	2838.14541716073	2690.93787969575	3315.06052034853	1791.30638824754	3540.70464740161	2451.79477232494	2314.24629662797	2197.76988771119	2311.52830587093	2590.15768649909	2432.83874445036	3823.35333996844	2186.88254159031	1985.43544050698	2617.08087910145	3674.21727012511	2268.47562427858	1718.22087341598	2095.59516729733	3101.86216783107	2365.73861349346	2342.08624291466	2129.13552248381	2239.37156293251	4460.13388718331	3446.94651515606	3307.80190545829	1998.40967332851	1831.8000706817	2674.41438543015	2439.1121397465	3220.96439039022	5102.84424685179	5544.96058689988	4483.06472879316	4686.82911130958	5083.24084335197	5529.67307105401	4775.84810072001	5490.01171561409	5135.95854594956	4749.01930598991	6199.34676702299	5488.71872756419	6282.50804156497	5173.19513820266	4823.23279728758	5048.3312954479	5412.8443398942	6031.1476556443	5698.96347189755	6412.67408981428	4741.22579242343	4769.8533716638	5519.58585301187	4976.14867509324	4725.19753668514	4077.30583097206	4713.84537668559	4941.21946945896	4746.42519644392	5814.91893705507	5654.75396572229	4602.30504430604	4015.55491907593	4715.4725181939	5390.05031970952	5663.55370479322	4203.98530658578	5520.07331188293	4997.00597305725	5328.05885486081	-0.0237482478824493	0.869574337773716	0.985048308152411	-0.164199191227021	0.126236631005119	0.435129589795523	0.777815998864149	0.78044397920991	Sh3bgrl2	Sh3bgrl2
13958	SH3BGRL3	ENSG00000142669	83442	457.744181457064	426.08870399184	353.164556803575	457.642352044128	437.697893885409	557.126042750796	456.626668699101	555.650841597025	429.251844187493	388.489588021523	424.436639969969	386.523188183344	433.738559691819	445.067903492812	477.630872397868	509.934066755731	400.636938676358	414.386044398303	387.151155796619	408.424097963687	441.094546642249	433.382906522669	456.95062968438	643.521445220518	362.74493858976	351.595449874709	445.247319260373	481.180401666514	386.423638862399	386.527578345791	491.209342939479	463.415101861033	753.075477256079	666.786375062975	590.521523223302	456.933671252952	396.612108931733	378.103568950496	413.962757080692	508.082660712784	707.807941166851	463.745802509291	314.262023865038	543.330044218593	542.502701292732	502.292558921522	530.202813068479	471.10027621366	427.703196252825	333.388958000786	471.205185442599	466.401607250134	457.175668866611	493.277421030542	538.539215368055	462.053799785125	435.50372798908	395.18073909015	493.930452182614	434.534383909387	588.112648458214	502.141146035744	516.848213315078	550.955124716378	439.011158598496	430.671945829018	514.935399914347	432.138451834309	474.440199729795	503.816460689752	541.527832427119	466.014762608176	451.441696145523	516.764111582893	536.782330808185	507.111136718463	431.916298621827	419.41198095826	454.273270277932	443.664931444191	-0.125212206239293	0.254884452007045	0.775448843023302	-1.13856543504561	-0.102939192499084	0.443545100570065	0.782611131284495	-0.766220520134676	Sh3bgrl3	Sh3bgrl3
13959	SH3BP1	ENSG00000100092	23616	9.87291371770137	3.76237266217961	12.1400316401229	7.60624407829575	11.2452028073326	9.60562142673787	14.3292887667082	11.2441991554204	5.64805058141438	9.06475705383554	3.71227381897932	18.7027349120973	13.4423107342506	18.626189793752	14.7816130722745	17.4572022853313	10.4878779758209	8.81672434890007	7.64743023795791	13.4941882587121	11.8301219405967	12.6403347735778	19.7319590090982	19.6299645093792	12.8205071850851	8.6967072407172	23.1066473069256	13.8270230363941	7.8661300531786	9.37667979814586	13.4808739057147	8.42572912474605	16.9040511168592	14.7788375176931	19.3902589715114	17.283543120679	20.2474650205389	2.86442097689769	3.26812702958441	26.103329357721	18.4085290290469	12.9928780875448	17.2894964585943	23.3272290898859	27.4565066971889	13.3647687517922	24.1366986222373	39.0017657867518	26.4014318674583	18.9156855603283	14.5645239136803	20.05091021823	12.8009187282651	25.9074275751335	9.44805640996587	17.5932308535418	14.118574722838	13.2610986271862	24.3415417913403	9.87578145248606	20.7569170044076	48.7515675762858	36.2872559632977	35.105105291663	47.5919176356777	25.0269411619768	44.6217850878984	20.7339156183128	34.3943854814777	33.1104956403567	20.4577181139134	16.3705420119968	56.9044154805281	20.5065123644005	20.0043104649013	17.0662401780252	46.3214581130655	15.2910618057699	31.5750479341164	26.5179039483884	-0.289313360836128	0.386624656765765	0.864820236684891	-0.865754771597263	-0.415293639663696	0.145423024334558	0.536372531556875	-1.45589002233512	Gm49510	Gm49510
13960	SH3BP1	ENSG00000100092	23616	9.87291371770137	3.76237266217961	12.1400316401229	7.60624407829575	11.2452028073326	9.60562142673787	14.3292887667082	11.2441991554204	5.64805058141438	9.06475705383554	3.71227381897932	18.7027349120973	13.4423107342506	18.626189793752	14.7816130722745	17.4572022853313	10.4878779758209	8.81672434890007	7.64743023795791	13.4941882587121	11.8301219405967	12.6403347735778	19.7319590090982	19.6299645093792	12.8205071850851	8.6967072407172	23.1066473069256	13.8270230363941	7.8661300531786	9.37667979814586	13.4808739057147	8.42572912474605	16.9040511168592	14.7788375176931	19.3902589715114	17.283543120679	20.2474650205389	2.86442097689769	3.26812702958441	26.103329357721	18.4085290290469	12.9928780875448	17.2894964585943	23.3272290898859	27.4565066971889	13.3647687517922	24.1366986222373	39.0017657867518	26.4014318674583	18.9156855603283	14.5645239136803	20.05091021823	12.8009187282651	25.9074275751335	9.44805640996587	17.5932308535418	14.118574722838	13.2610986271862	24.3415417913403	9.87578145248606	20.7569170044076	48.7515675762858	36.2872559632977	35.105105291663	47.5919176356777	25.0269411619768	44.6217850878984	20.7339156183128	34.3943854814777	33.1104956403567	20.4577181139134	16.3705420119968	56.9044154805281	20.5065123644005	20.0043104649013	17.0662401780252	46.3214581130655	15.2910618057699	31.5750479341164	26.5179039483884	-0.289313360836128	0.386624656765765	0.864820236684891	-0.865754771597263	-0.415293639663696	0.145423024334558	0.536372531556875	-1.45589002233512	Sh3bp1	Sh3bp1
13961	SH3BP2	ENSG00000087266	6452	853.558267775818	1456.97881342905	899.465980609105	372.705959836492	528.524531944634	1069.42585217682	795.753169511196	1483.29727191921	604.341412211339	889.641156569288	962.71634372197	659.790926065654	1099.5810180617	588.195467171117	981.129567672217	911.449719318352	707.931763367911	641.661605392172	520.025256181138	619.833047350177	511.230269575786	569.717945866258	1226.49703103921	1496.14468630181	513.574434884879	1344.26246206514	537.673908488076	1190.04578266565	528.997246076261	692.832451751889	862.775929965739	686.228827604317	978.744559666149	1097.11134984286	1470.13418020368	739.951689854071	676.50353715683	601.528405148516	710.272941096345	644.192878078043	757.510969545278	1056.42093373345	572.587441540505	239.104098171331	587.001177664038	933.30635116682	699.15970342414	1250.10922969115	607.232932951541	610.030859320587	1103.47687063649	512.605878622577	838.460176701365	520.221145708681	651.915892287645	529.64884464347	584.291784683603	622.387562235941	608.538544783508	387.350094747509	448.868330220313	642.545660655447	541.366629506495	680.6489859328	505.057085113314	953.109342585284	663.07972640617	495.431457406	525.020178379027	672.948451933736	760.545755764309	613.349640716147	562.405306332553	711.575979044698	727.934630806131	590.004303297443	622.209856275501	696.835530862943	482.792668411973	434.485657000518	-0.0510916026411814	0.821510412468973	0.98021347268543	-0.225602736284574	-0.0300533952929163	0.879580158284846	0.965460344890741	-0.151501461183307	Sh3bp2	Sh3bp2
13962	SH3BP4	ENSG00000130147	23677	611.223112886785	826.781392513969	611.416138966189	403.130936149675	514.684282335609	828.218025238732	879.818330275884	1443.94257487524	633.52300688198	1112.37518703496	681.820958085868	572.511496475867	737.534782285883	768.575410436927	604.198434329218	574.250075175373	552.711169325761	602.476163841505	499.950751806499	1036.35365826909	555.170722498003	639.239787120937	933.633218377859	892.736646817854	699.84886280935	860.974016831002	628.323063307553	816.71616068301	573.244227625391	670.953532222882	513.958317655372	574.821964732675	1029.45671301673	763.283490619677	737.71121632523	755.074790084665	468.073750180694	492.680408026403	527.257827439618	727.164174965085	442.725123148577	547.699783998042	367.147542444267	349.908436348289	475.28159868927	709.446474574301	498.020548238829	814.931632491604	443.5440553733	502.447897696219	597.145480460894	553.579477764177	550.4395053154	383.429928111976	426.34354549971	453.720164117658	351.878323861501	607.35831712513	367.15158868605	606.811904802755	417.732954713702	388.062477907235	444.273701388482	392.982150903895	441.92494947415	566.234543789726	523.859756931927	378.666774713397	454.208208270102	453.703278098942	412.764547827782	533.679669591096	457.132137693576	436.788713361731	396.752157553876	472.978656362413	395.610290911586	388.82985734672	539.831464680054	436.525495765778	0.00900074821705969	0.952333569583952	0.993713869681261	0.0597765914031583	0.111059872103101	0.578719406050873	0.852243043601393	0.555256239759608	Sh3bp4	Sh3bp4
13963	SH3BP5	ENSG00000131370	9467	1584.15388288572	1168.21671160677	1302.29430321318	1650.55496499018	1621.03923545703	1703.39686634151	1739.57565627838	2977.83874299384	1730.18616143994	1213.38247992056	1770.75461165313	1054.6264408766	1881.02734874613	1871.44191138277	1352.51759611311	1779.71583298352	1516.5471553037	1683.99435063991	1695.81765526717	1908.0782197819	1760.15314301878	1880.70123809733	1490.2821672661	1770.96418943312	1721.71870020878	696.97896600605	1899.18866518846	1551.39198468341	1677.45223384034	1658.63047096091	1706.17310369201	1916.38527981724	2242.32238065138	2272.46360419116	1746.88605825162	1409.68898578038	1238.66844831532	1767.34774274588	1570.87972555357	1874.77840494203	2389.42706797028	2508.62492305672	1858.11235469716	2157.76869081445	2326.228860517	2397.86226021738	2186.7848951747	2742.43995216318	2179.87822452314	1955.40899479893	2646.4596687858	2307.59823250674	2667.16285216781	2298.50697446585	2098.64953006367	2425.08797923295	2326.30669663992	2215.48754398191	2109.60028858283	2574.28703194803	2293.63932898704	2190.89544687828	2058.5662234314	2144.33684823242	2479.63603518133	1893.70521458958	2287.31270360567	2066.84400953076	2152.68389131131	2437.64838173869	2446.50240738741	2369.36311386967	1920.52402246782	2534.6049282399	2467.19829067116	2238.11549763245	1802.78107250849	2243.41721064653	2055.43376551764	2156.1095748805	-0.173519810687227	0.103913500355476	0.588080257338543	-1.6261699803669	0.117980832426038	0.503118547422059	0.818205344141716	0.669591008574208	Sh3bp5	Sh3bp5
13964	SH3BP5L	ENSG00000175137	80851	601.350199169083	563.415306161396	632.385284526402	649.066161347904	651.356747224728	617.961645120136	625.712276146258	381.365754688008	661.763259789052	651.367542582754	608.812906312608	549.65259824997	583.396285866476	731.323030849422	479.478574031903	654.185685639785	572.638137479821	627.946700849438	544.879404454501	698.998951801288	670.936915773842	742.16822742007	659.462840567231	654.616642551906	777.526053401337	593.860865866117	752.743471883306	698.72556410578	720.734166122489	649.074612693875	683.311796095913	696.526940979007	606.855435095246	903.247775346064	711.269954091351	690.261503382119	637.199634469901	706.557174301431	627.480389680206	806.406424801023	1275.71106171295	1362.25329487104	1023.1313786674	1069.16466661977	1216.60727951337	1363.2064126828	1236.60352607929	763.613519614299	1351.75331161387	956.424351144098	1196.8611710242	999.058396090941	1003.95776883108	1145.1082988209	779.464653822184	1236.15595734097	1077.35585577348	1090.94638039652	1037.55821885588	1124.74177653313	1276.55039577106	1283.14125860784	1128.82788145285	1197.47414717117	1267.49903090938	1129.3407199342	1201.21845456622	1186.19822511084	1121.86392643996	1131.12612133543	1125.17449626524	1096.82631480379	912.367461537801	1330.87265244959	1119.13003545309	1136.12398899425	1044.1107044945	1049.62217109606	882.064242288541	1384.03060222935	-0.222961669995178	0.00114706507672788	0.0656548943069498	-3.2517260857856	-0.206034412325548	0.0169816544566618	0.222957469315692	-2.38710469572953	Sh3bp5l	Sh3bp5l
13965	SH3D19	ENSG00000109686	152503	1490.80997137291	1488.01838789203	1300.08702473316	1374.19476347877	1294.06333844382	1408.82447592155	1708.05122099162	2080.17684375277	1694.41517442431	1818.13127194073	1545.54333330172	1317.50377047441	1378.28492728516	1656.75056586531	1099.38247225041	1028.13733459399	1211.34990620731	1373.44972635088	1446.32024375379	1613.00530319139	1472.85018160429	1445.51256946415	1912.96149972416	1889.5974532072	1625.94197006138	1187.72173173223	1487.71259968436	1597.48206147139	1326.42618021724	1414.83679620912	1364.0959283345	1017.64083984433	1778.30617749359	1463.97425763501	1568.84822587683	1424.81208601098	1037.38482546408	1147.67800474368	1115.52069276481	1466.44775284625	1050.20658110712	1253.31300936778	1195.0093140499	1051.66924480236	1254.47832323363	1037.99703972253	996.845653098399	1050.99495172721	1197.74495905369	1176.31919578291	960.401841602098	1276.2840243256	1082.59198387614	954.429631867919	1134.94777624715	997.258401540241	1153.37895043492	1011.3797886334	1348.92710760344	1272.87849832043	1051.68379488998	990.631853150128	1129.80861810051	1220.87755069895	1103.35547824755	1128.29793071912	1303.84856026839	1006.14053684655	1103.65513412624	1066.69488657582	1326.14149185486	1111.01411788085	1249.05191979759	1167.84587915261	1221.37428894036	1081.26821699345	913.909849257778	1053.99104589771	1237.53816903069	1006.66043065613	0.0198040557884323	0.857184021306992	0.982830129570007	0.179959935703578	0.0318159328949732	0.807762071737862	0.946040665836653	0.243314113681701	Sh3d19	Sh3d19
13966	SH3D21	ENSG00000214193	79729	257.593294270936	731.781482793933	643.421676926513	314.391421902891	337.356084219979	379.955691990964	355.366361414363	289.538128252075	304.053389632807	843.022406006706	470.221350404047	493.544393513678	364.734697922666	365.661515424711	695.659665213917	412.541254005988	522.296323195881	417.324952514603	384.283369457385	357.146182580581	413.209259210842	325.940060947257	522.377651661917	556.46682000501	337.10392421959	949.183475986848	375.038660135484	348.44098051713	436.570217951412	336.518619422346	361.455931596975	391.328308238205	475.849038939587	512.912596202288	549.978254464688	609.244895003936	684.840728635875	292.170939643565	495.665932820302	568.679675293207	532.926915390906	562.691566406747	463.765316771706	486.955907251369	502.738105386459	541.273134447583	500.434218101053	564.499241650356	425.943100794994	904.406215853195	550.024961916634	401.889983069741	514.779803143804	543.019681974799	846.782055743191	570.391063462199	577.775519426909	458.834012500644	480.745450378971	435.631692959663	532.760869779794	477.765362247601	497.233480361944	535.352855697861	544.878893747249	959.366077875778	457.819515001838	584.914672179771	600.890146352875	541.401347632859	478.951282902207	518.400497046566	863.998708379352	571.106369348554	483.437502901782	460.788484806681	799.984100925644	383.36876384466	531.683065213185	506.899933167271	-0.112167338629847	0.512523630854213	0.913302465678228	-0.654913215797224	-0.0812915726458261	0.720811724266444	0.916024027605691	-0.357374152392584	Sh3d21	Sh3d21
13967	SH3GL1	ENSG00000141985	6455	281.826809759839	510.742088890882	419.382911204245	351.154934947987	372.821723843105	331.927584857275	339.126500812094	462.886198564806	320.997541377051	442.878130344537	394.738449418134	455.099882861034	351.292387188415	348.015651409578	478.554723214885	456.643659779457	435.246935996567	339.933705452036	326.927642672701	420.119061121238	328.70838820658	395.461902201935	348.944117213527	413.082731414762	368.023970960089	621.193374336942	382.148397768384	395.45285884087	418.871425331761	446.955070378286	465.932704366264	431.584569611992	414.149252363051	598.108247774872	457.43383664611	532.549172405923	453.781421930902	396.244901804181	458.627159818345	508.082660712784	657.184486336973	703.614321048579	717.00558842994	617.199603003232	527.354283804628	669.352168318925	720.078175563412	845.722500217987	694.357658114154	571.017257852409	651.119892611591	558.81014999502	512.951100468338	581.362674785996	680.260061517543	680.580246176487	521.301220535557	541.936897231011	531.456995777597	410.39358480331	648.653656387736	584.043779563904	562.942835754942	701.126964019603	744.959200542138	642.358156490738	665.757033511444	716.956976906921	694.968906640446	678.317721497037	599.290801219345	652.638941544939	678.11095114296	598.790161040495	537.893681389569	541.243617074514	802.487963526351	547.20156890648	579.554912081039	597.672758221369	-0.188475998843499	0.0951404112411496	0.57063488819757	-1.66888379746558	-0.159855562371358	0.19429814942669	0.592259810558007	-1.2979685293094	Sh3gl1	Sh3gl1
13968	SH3GL2	ENSG00000107295	6456	2832.62869936959	1810.64184367394	1821.00474601843	2465.69078871421	2733.44929778239	3968.18894051238	3089.39465810229	2931.92492977587	2708.2402537882	2024.03075359214	2826.27780084959	1682.20710126031	3080.08146624129	2718.44338410918	2501.78801248245	3253.47122591359	2597.84737461084	2885.02813416786	2558.06541459692	3159.4392776398	2731.06815085775	2657.17894561711	2104.0499448649	2393.14871670866	2759.4256347192	1298.29415236421	2627.93677256073	2696.26949209684	2705.94873829344	2773.41351362937	3019.71575488009	2964.92045978564	2359.80553591355	4811.81562708418	3136.81507634587	1532.83423051522	2035.46574824124	2680.14322738394	3127.59756731228	3597.59814255162	10097.0781724322	10733.1167524726	8304.0434461425	9168.57300020392	9887.18273926702	10823.235227493	8675.53404145282	8083.62914043309	9054.81108280928	7975.3259243734	10690.3605526414	9863.3042699589	10643.9639225524	9657.25270290677	8841.01878562556	10554.0865930879	9034.80177840687	9269.50794040318	9264.99934432891	11641.3517143805	9672.72332405392	10352.8828905001	9265.01911041279	9928.8939466587	9371.72271972763	7511.21071623829	8694.10860652612	11015.1654869079	8393.24165705354	10580.1456744848	11133.8122347016	9954.38091276152	6465.29000551267	10671.589034434	9589.84416675741	9468.10624733727	6934.44747265594	9654.12109294287	7863.20548552833	10636.7392414516	-0.124309907776178	0.440936433201406	0.886410098175697	-0.770612865309789	0.103427747288384	0.502674831757147	0.818205344141716	0.670287032803856	Sh3gl2	Sh3gl2
13969	SH3GL3	ENSG00000140600	6457	2358.72884091993	1869.89921310326	1444.66376517462	2408.64395812699	2399.55327596467	2286.13789956361	2932.72776758628	2647.07188450522	2203.68106851518	2562.73631564865	2172.91760870923	1575.18589592997	2833.63910278003	2998.81655679408	1888.35106998306	2132.53507917127	1976.96499844224	2333.49304434222	2091.57217008149	2930.03807724169	2174.20741093967	2218.37875276291	1942.04017615862	2582.62054806006	2588.98830390571	1473.47068392723	2366.65391455165	2515.59639108796	2141.55390697787	2294.16099061302	1778.63280093523	2182.26384330923	2701.2673684741	2719.30610325552	1849.12560555595	1903.35018616478	1810.36157830701	2234.2483619802	1818.16800412546	1830.0298403288	2771.404045323	2206.79037056145	1661.82571843195	2534.89222776761	2578.07130125674	2325.46976281184	2353.32811566813	2182.04615954301	2318.04571796284	2117.37455240924	2529.94347747635	2528.15824490727	2747.62576988833	2535.81901105407	2206.12117172703	2567.6857450985	2249.19755776904	2752.12000176205	2591.35996986977	2665.36368312096	2296.23394361259	2161.64450633251	2347.88353449013	2458.33251223007	2401.9349451639	1816.53881267348	2398.86716632542	2293.82582261545	2088.95311821328	2616.62403384873	2726.89348506634	2447.94171552726	2085.54682736135	2498.7185316022	2267.15518602215	2251.52468634375	1887.91240093251	2236.86389844405	2003.48771891635	1936.82690761498	0.05701325669098	0.61434540285233	0.941413703839928	0.5038804309605	0.129081042148166	0.303651982041733	0.687739620610772	1.02863338874117	Sh3gl3	Sh3gl3
13970	SH3GLB1	ENSG00000097033	51100	4113.41486983867	4938.11411911073	3522.81645411566	3567.32847272071	3641.71567837464	4241.41550553959	3522.13917885688	5187.32387703394	3616.63505563234	3164.89517708201	4481.95192411436	3531.69977590104	3762.05469749227	3540.93671237013	3540.19633080973	3274.60362868005	3507.14639511451	3583.5086298085	3644.00050838695	3628.1374164924	3199.20297622137	3538.39085554654	3414.66743273237	2958.15030389167	3329.56113071474	3529.62075298251	3330.91208101373	2864.95917314085	3503.37767243442	3169.3177717733	3810.87454222172	3394.63264514769	3075.69210071254	2947.94341308807	3186.17209918245	3341.12492951627	3412.29336963788	3373.33310379319	3568.79471630617	3290.8840225984	2764.04063371138	2916.40140457351	2935.14628114724	2669.9957629132	2455.9371852589	2780.98563110209	2548.83537450826	3127.32579874297	2436.8521613664	2455.49243180011	3101.38685691311	2773.12806105173	2779.628066709	2791.78439549639	2879.2951909371	2251.00758973475	2642.3455615896	2819.30956813979	2600.48804804152	2671.94753742262	2595.4794970928	2546.78189018517	2642.10452878713	2420.30198149744	2366.96945465605	2495.39459169211	2514.88380755395	2181.42617478986	2649.37928164677	2265.83175571306	2564.4351353382	2697.86532357707	2980.842964255	2357.22359628784	2476.08909532223	2781.79714901811	2814.34156319382	2654.09144200149	2703.2315231337	2810.89781852917	0.153724123372852	0.0259330097784935	0.332626379898973	2.22721347789845	0.237213984644919	0.00620303098026652	0.14408143683819	2.73685138033818	Sh3glb1	Sh3glb1
13971	SH3GLB2	ENSG00000148341	56904	2014.07439841108	2440.83926458902	1858.52848017881	2442.87205647932	2381.38794835283	2493.19240587329	2453.17423686044	2645.19785131265	2225.33192907727	2636.54933737274	2362.24357347717	2100.9405551256	2551.35057736076	2855.68899311577	2176.59252489241	2410.01271549601	2294.74770110961	2490.23481054489	2490.19447123505	2727.62525336101	2597.55677467102	2579.53117486514	2541.26861554018	2927.4251420509	2693.81480383082	2298.41548504669	2713.25362415553	2942.39050214466	2767.89451246222	2932.81707019785	2340.61673187971	2795.46968516574	3020.75393458274	3646.89549333661	2643.24484798013	2524.47751706418	2433.26888452712	2588.48175612322	2241.9351422949	2654.14923862256	3561.12994066911	3517.07215308232	2702.24659355794	3602.11295862989	3582.60073593665	3764.40986508813	3585.90885864372	3506.05347177748	3372.34289720334	2885.82427829758	3387.53691498189	3055.58436151723	3240.46114092654	3330.65888905917	3142.6597633649	3460.3107210361	2987.70762019441	3244.54879745157	3341.89084176943	3254.6186431193	3893.65168141012	3402.85941682475	3397.27174748279	3600.22357602278	3804.43961997856	3542.3549636348	3627.75112764614	4225.3537512688	3756.06921449196	4122.70414635468	3866.50872352963	3429.0828667796	3316.57901559011	3553.77859275061	3395.17602612631	3214.54823924661	3028.4218155542	3159.78870029231	3031.20460167517	3230.08468479023	-0.191552844054677	0.00845685702176648	0.193982691121849	-2.6332640584987	-0.14374851561259	0.0797426806752945	0.434685188346992	-1.75218105220159	Sh3glb2	Sh3glb2
13972	SH3KBP1	ENSG00000147010	30011	1470.1666063268	1341.28585406703	1265.87420829281	1339.96666512643	1523.29247259329	1430.1703013143	1709.0065069094	1732.54368653103	1638.87601037374	1491.80001800265	1734.86929806967	1177.23325863368	1618.45421240377	1552.83603333175	1442.13112536378	1411.276984751	1476.69321899558	1451.82060945221	1456.83546033098	1577.02080116816	1565.80113970898	1509.6171243873	1622.17473537955	2092.72491204338	1637.25418228351	934.274835002762	1536.59204591055	1788.29497937363	1528.97902908659	1519.02212729963	1475.31313805665	1503.52455270468	1933.8234477687	1716.08383881918	1718.68204520215	1214.1689042277	1419.70460614602	1377.78648988779	1527.30469849245	1828.16531680325	1746.96940485655	1444.20837203863	1536.731126408	1839.93519446475	1826.33108340956	1702.89428512419	1782.89747156259	1747.89492460101	1814.6584170233	1700.0472397345	1482.15449239218	2011.19347275899	1632.1171378538	1880.87924195469	1620.34167430915	1870.43822758708	1798.48921084767	1659.4054748819	1842.85755978606	1762.27833474362	1691.68873585922	1609.77676136896	1746.69196947657	1649.93994870816	1957.09620481409	1400.46591585562	1768.80756088429	1654.34821459801	1812.78643478847	1753.96139067835	1771.39770962826	1793.12003504738	1581.94275035868	1736.90159726472	1690.36423428416	1816.33556180411	1815.30038551203	1679.83236123387	1772.27688404395	1799.13779095989	-0.121223903213632	0.184150358088975	0.704162134400725	-1.32808400133197	-0.0366306121638172	0.722370513274025	0.91655569527185	-0.355292446989453	Sh3kbp1	Sh3kbp1
13973	SH3PXD2A	ENSG00000107957	9644	2478.10134314304	4296.62958020911	3728.09335275774	1888.88394611011	2439.34399359062	2567.90279474792	3257.52497963166	2530.88182656587	2696.94415262537	5091.80353366877	2812.66613018	3299.99367115672	2791.51986247937	2593.94201022463	4027.98956219479	2561.6147353423	3452.60942964024	2526.48134397925	2437.61838834909	2974.11909222015	2254.48323839372	2272.55161607824	3662.87470658366	3833.81741635354	2567.87217442439	4043.9688669335	2313.33088230489	3270.55184887508	2258.56259151891	2773.41351362937	2543.67239508454	2664.40278766969	4194.74028464862	3656.45827055394	3615.40192277908	4250.671386242	3405.14720551299	2015.59756074368	3467.48277838906	3427.92650172643	3057.65667172468	3648.99983827892	3886.06858636993	2197.619373843	3016.42863231875	2948.04524049949	2883.53092873661	2790.67897826785	2545.9780797519	4499.56870266309	2587.34483643027	3209.88919232709	2656.19063611501	2787.63920708437	4231.54826461346	2945.47722869035	4363.72563356639	2814.00512868892	3639.06049780538	2884.82549317621	2748.5617600003	2696.93671832013	2554.81896714569	3121.42894551704	2927.38856640679	5124.26620291475	3143.15854159156	2821.99504152405	3239.14183269681	2986.20875545595	2829.1820756359	3012.17973020741	3973.82501439021	2801.18958897711	2871.72990229472	3705.81215294262	4170.18316147625	2725.08565752828	4146.51677870283	3343.2957362622	-0.041824112795719	0.790790865517398	0.975421112106692	-0.265283771150082	-0.0570493949041476	0.710470857744513	0.911006643683662	-0.371223786612772	Sh3pxd2a	Sh3pxd2a
13974	SH3PXD2B	ENSG00000174705	285590	558.268393855477	1717.52312028499	1165.4430374518	439.894449194771	422.127613075256	785.52637445323	703.090435486482	2111.09839143018	658.939234498344	890.936121862693	847.635855333611	776.163498852037	834.319419572487	545.061132911902	535.833473869949	712.988893337743	507.613294029731	494.716199577171	404.357873832025	733.184228723359	535.735522167022	501.098985666836	932.594694219486	811.65635862694	626.696557106218	929.305288008066	543.894928916863	670.149716497232	507.36538843002	491.754762747205	466.775258985371	507.416131734706	839.286137952061	827.614900990811	912.223547068833	924.669556956328	649.109908011395	426.798725557757	543.59846258754	771.912739578321	575.266532157714	795.563919821973	681.409566309305	475.292292706426	504.631657572472	885.415929806231	640.427070110029	1272.68919935717	475.22577361425	643.133309051161	649.406419209982	601.527306546901	530.323775885269	436.281080365249	577.512448059164	495.388342454994	482.20362899539	503.921747833077	473.645834023164	525.611035082314	597.626235418568	553.817807666607	540.385892858838	566.557393734895	552.649002748992	654.871627071727	608.641148598934	512.891596874053	618.087339093614	476.970112873246	466.917331070493	551.141581070559	715.098821205303	471.649784381212	592.349859877356	527.834428363208	584.651917264908	524.264976197825	734.374501951545	663.96751809234	0.155799061303567	0.480924105616339	0.903018543731311	0.704817035525151	0.309569269518641	0.213340920475253	0.612783326160399	1.24443116054062	Sh3pxd2b	Sh3pxd2b
13975	SH3RF1	ENSG00000154447	57630	1378.61777003539	1081.68214037664	1236.07594881251	1613.79145194508	1333.85405606976	1154.80915374782	1131.05852665217	1623.84976136196	1224.68563440335	1046.3319570713	883.521168917077	1353.87019947015	1048.50023727155	1255.79732241034	1443.97882699781	1467.32379208811	1592.05987672961	1321.52901629624	1608.8281363104	1578.82002626932	1049.50081787294	1548.44100976329	823.549657590258	1201.69521866113	1374.81085873001	1232.44765468449	1452.16391151986	1157.78272891406	1423.76953962533	1286.68883896779	1717.96886835951	1873.32044206854	1347.25287401368	1256.20118900391	1090.26137944362	1366.48012797869	1460.1995361871	1478.99603107151	1376.97085513156	1418.90240294469	1700.02765583248	1423.21987666644	1364.8531910255	1638.73784356449	1428.68512434683	1313.08852986358	1503.71632416538	1563.14971824271	1582.32581658967	1623.20226714567	1164.30517639362	1780.17211589677	1425.47373552609	1555.48195161102	1595.54052623299	1411.16230635778	1547.61299846493	1414.51718689987	1941.23795785939	1611.94699485578	1629.41798484599	1408.92030295466	1519.16106722022	1448.0855932811	1552.07927309822	1441.13469524383	1673.31694079619	1413.18003819553	1551.79374495843	1542.77012118851	1566.82052848913	1662.15569895141	1825.68333000028	1430.32923741694	1408.08118661278	1637.14003993485	1745.19223269225	1604.46927090543	1408.65455783493	1515.60020258866	-0.114016095332657	0.196487272748924	0.714468949471128	-1.29162433398914	0.0550451423282602	0.686737329595861	0.902283689398342	0.403286693447624	Sh3rf1	Sh3rf1
13976	SH3RF2	ENSG00000156463	153769	667.767982360893	615.147930266366	987.757119809999	936.83572897676	901.346255787739	468.54086737088	634.309849406283	216.450833741843	653.29118391693	506.331429721385	308.118726975283	1119.04697224049	334.265460258365	353.897606081289	1600.10961507371	592.626077580985	1431.59534369955	662.233962206272	1169.10089762782	1170.39592830563	591.506097029835	973.305777565494	580.535004530838	158.746669510632	585.21844562506	1051.05918937811	688.755833187204	314.334323694025	1201.55136562303	805.352609329639	1866.25848132238	2190.68957243397	959.304900881761	314.702304788523	392.212056469208	898.74424227531	1810.36157830701	830.682083300331	1765.87797165211	608.766931092565	79.1566748249015	126.930424393707	192.218519451431	203.141286657757	69.1146547894755	187.10676252509	153.670314561577	126.24255767817	132.007159337292	205.70808046857	89.9573535844962	156.048388220138	118.865673905319	124.355652360641	148.806888456962	199.081296500605	156.390366160667	123.770253853738	61.8680853863233	136.066322234252	134.055088986799	119.928856237663	126.515027547714	141.395562980309	192.310197793147	173.103009703673	133.865355263695	220.434260784168	166.913929542465	130.652226040326	66.1867350744256	141.878030770639	118.550865584434	129.191027895723	148.920977905376	208.451933603022	143.972099540609	74.2708716280252	204.728536605077	213.163150969738	-0.151727201368355	0.625343411295966	0.944142732357009	-0.488291457665596	-0.395431273015759	0.287336061398921	0.676128281966179	-1.06398374919124	Sh3rf2	Sh3rf2
13977	SH3RF3	ENSG00000172985	344558	211.818876125229	350.841250748248	326.677215043307	199.030053382072	192.898478925783	154.757234097443	290.406919005286	415.09835215427	274.871794962167	322.446358057864	330.392369889159	394.835514810943	211.492355552209	235.278186868447	266.06903530094	298.610039091194	218.147861897075	330.137345064369	170.155322794564	138.540332789445	327.018370786495	325.940060947257	423.717856616425	393.452766905383	382.352773108126	421.169107800447	275.502333274882	346.597377445611	271.381486834662	293.802633675237	286.468570496437	232.175646993002	431.05330347991	534.646180787131	416.0091924797	357.553298309048	329.914577099369	220.560415221122	235.305146130077	447.48564613236	527.404356682192	548.699236158622	548.178740657784	440.301449071597	414.687928736853	488.92779016973	452.160820856578	709.216319964356	379.300571162484	585.204022022656	452.356978024895	415.838442351988	337.395643623559	438.353674571259	617.666687801519	500.944099566639	469.171098482001	416.398496893648	504.072761262339	399.420494300547	494.70652193838	459.239766568612	485.464640590063	482.695197760367	505.057085113314	639.229788845491	400.703630089328	413.587053649502	468.370602291887	402.695217247581	418.781523743638	435.456417519115	686.646613465039	436.788713361731	491.216956971466	415.684850050471	627.217581476914	491.498415185461	535.757264946619	420.206785643693	-0.354043480927383	0.0586214400720311	0.465745104842826	-1.89102175612712	-0.419351076198898	0.0163711770714739	0.220409068688633	-2.40053383770339	Sh3rf3	Sh3rf3
13978	SH3TC1	ENSG00000125089	54436	295.289873920341	205.049310088789	307.915347963117	97.6134656714621	127.157293282915	215.592836466783	273.211772485236	661.533716977233	152.497365698188	143.741147567964	186.851115555292	380.288943212645	253.611595852861	129.403002777646	372.311879257913	483.288863267594	152.074230649403	355.607882072303	108.019952111156	157.432196351642	98.8660190749868	117.374537183223	139.162237222061	245.80129472614	150.829496295119	168.964597819648	159.969096740254	186.20391022344	137.657275930626	119.813130754086	115.429982817682	101.108749496953	214.681449184112	110.406609691001	397.500308915984	151.231002305942	170.316911643357	138.447013883389	190.640743392424	174.332949639065	300.979449624916	149.917824087055	161.707643348029	60.2620084822054	105.092146323723	224.973607321835	189.070805874192	521.392026833419	129.367016150546	57.9292870285053	179.914707168992	197.893766066879	131.666592633584	106.73860160955	149.987895508208	111.115142232896	72.7649620330881	199.800552649606	62.8823162942958	105.341668826518	82.1627964757799	76.0524454190059	111.803977832863	88.7379050428149	99.068889772227	104.278921508237	93.7057486845866	136.407339594163	129.484745342034	66.2209912807134	49.3392025100264	84.0354489949169	70.1821124259847	77.9247469847219	116.691811045258	39.0085489783433	101.406435328603	62.2564659234918	82.5025446020459	90.7728250540988	0.659418391001612	0.00984359709749239	0.210853826152442	2.58127557270841	0.583139878494429	0.045726860913319	0.344426988144539	1.99790591819767	Sh3tc1	Sh3tc1
13979	SH3TC2	ENSG00000169247	79628	3216.77479674925	3982.47146291711	1135.6447779715	2104.39419499516	2279.31610748627	3751.52881277596	3594.7409086082	2774.50614159998	2885.21250533918	3735.97487147365	2537.95786757553	1851.57075629763	3191.20456831109	4859.47488461205	2524.88428290788	1581.25500700291	1930.81833534863	2227.69235215542	1990.24371942855	4462.97786343139	2257.86327323389	3195.29605454943	3515.40427609461	3859.42171788751	3441.92910545461	1058.51350987015	2898.99551981505	3483.48800363555	1938.01779185188	2746.32532754583	1872.99891827523	2625.08271842088	5149.81917275116	3235.69607299138	2166.4207523625	2986.81229554235	1353.00707431366	2214.19741514192	1775.68235274086	2501.25830952734	1627.31396616774	1526.16344920622	1265.18432908772	1514.3259550851	2145.39462675276	2094.92750184342	1655.77752548548	977.096869183888	1795.29736698717	1522.71268760643	1303.95325862479	2432.26258734182	1502.27924789568	1298.48027006569	1623.88469546288	1441.71897047182	1250.03688507589	1569.23000421704	1929.06718696372	2312.03016893201	1434.82188792967	1635.12757650863	1635.86872829137	1811.81348977528	1841.51583341316	1350.41203353167	2349.78320272873	1478.65556120073	1514.364560758	1900.72142540858	1619.76991654867	2215.4800189569	2103.56655893019	1582.0774289135	1365.84986452021	1699.30991486908	1254.43516295383	1685.29345473593	2017.74741798337	1847.07400194352	0.0418463556387944	0.829063629306516	0.981363979890093	0.2159026527057	0.0782722538620524	0.756439407594868	0.929529198046308	0.310159841330746	Sh3tc2	Sh3tc2
13980	SH3YL1	ENSG00000035115	26751	2026.63992496088	1894.35463540743	1749.26819541771	1929.45058119436	2060.46716054356	2144.18816070182	1963.11256103902	1265.90942158108	1793.25605959907	1964.4623500955	1953.89345338945	2228.74257702493	1575.43881805417	2080.25130222852	2394.62131770846	1747.5578287737	2292.65012551445	1809.38776360205	2145.1041817472	2132.9813574271	1976.47537278969	1992.65848894902	1962.81065932609	1683.90956421762	1893.66432598521	2294.68832480067	2081.37569203153	1858.35189609136	1997.01376725072	1979.52129071968	2211.70587515631	2136.39042918561	1693.78592190929	1677.83272994986	1738.07230417366	2209.05285511179	2420.16758363148	2130.17439981959	2475.06153707192	2240.22501595013	1580.37221714367	1718.05826403765	1717.76232462152	1771.89744295259	1894.49896210603	1662.79997886881	1689.56890355661	1310.66460288637	1763.61564874622	2092.54771511131	1655.21530595473	2000.7321282973	1637.6032458802	1975.18227832818	2152.97585442097	1703.76551423774	1814.77987398941	1722.17467505059	1762.73331805623	1750.20793519059	1857.74407189448	1975.4135181911	1963.4347686087	1823.51519153916	2066.84899446372	2090.79237624015	1847.34190263899	2037.38002417842	1829.98362752921	1813.02335587467	2052.99218249037	2130.35320049452	1973.63481024965	1854.81404336003	1824.83765463155	2150.34626243118	2070.69437078406	1909.19828832041	2046.26681611741	2083.69529871375	-0.034861651319886	0.612735395006704	0.941008734519495	-0.506172732821067	-0.0777608107044073	0.490718895400321	0.810318970866259	-0.689165864637753	Sh3yl1	Sh3yl1
13981	SHANK1	ENSG00000161681	50944	159.761694704622	1333.76110874267	1346.43987281363	216.777956231429	227.499102948345	35.2206118980388	402.17537138561	239.876248648968	295.581313760686	1433.52657979942	447.947707490171	1370.49485272535	252.715441803911	203.907761952654	470.240065861731	378.545649555606	530.686625576537	336.015161296969	200.745043746395	61.173653439495	394.619067589904	241.069241753235	1351.11993004404	1343.37235381578	440.422129181746	1954.27435566402	247.952099947394	514.365256953859	220.251641489001	312.555993271529	90.1533442444669	130.130705371078	505.431128394091	1414.42168478156	861.985148824462	1701.34877594184	1735.3268549956	199.554661390539	348.600216489004	1599.76118492319	583.550370220785	991.456543295725	1377.05754146686	528.750526037415	441.197659341035	380.895909426077	644.449853213735	1437.93352282209	453.224580391368	2331.35824531046	454.070451426505	617.219323239429	450.775209502479	533.693008047751	2437.59855377119	756.5089267023	1252.20897349479	369.54261507759	918.893202623097	514.637944579551	554.382658326052	457.289703865561	481.541693999437	843.49766881357	572.07427525335	2987.59110121098	825.50302412612	600.192294214317	1413.20460345954	819.708486663966	481.35807326855	471.471609945508	2678.30115528352	557.777136311694	531.225577901268	608.289560631041	2814.34156319382	620.380221834093	1648.0137921742	697.624857719141	-0.648520967765903	0.257670240769783	0.77829694454017	-1.13191483585453	-0.655925176856548	0.248753473540947	0.647129797272717	-1.15338237233149	Shank1	Shank1
13982	SHANK2	ENSG00000162105	22941	1366.94978109629	3673.95690461839	3946.61392227995	1301.93544473496	1493.01692657355	784.459083183592	2125.51116706172	1056.95472060952	1848.79522364964	3193.38441353692	2586.21742722226	3503.64567353289	1570.95804780942	1378.33804473765	3099.51949109255	1861.48904368849	3034.14309840499	1736.89469673331	1428.15759693864	853.732310501187	1697.62249847563	1536.70355604496	2280.59905178841	1993.72161277869	1744.34312465305	4405.5034107976	1360.62603949627	1644.49393979513	1297.91145877447	1755.52282887509	1246.98083627861	1226.41168371304	1721.67760625211	2275.94097772473	2340.05170769831	3971.97425342105	4175.74190364761	1124.76263692849	2626.48475610934	3359.8713930438	2197.97836606819	3148.27430582816	3733.51420585292	1632.90603629202	1578.27574704186	1617.13701896685	1926.10855005453	3146.82668163635	1394.87565033071	4812.85974475602	1892.53137207764	2438.3650382778	1868.01978298897	2056.0134523626	4376.81213191669	2259.34122540222	3603.49468695204	1749.58094554677	2909.82847497314	1743.62408088893	1835.25741180637	1687.77926949102	1720.21207998984	2232.09961146158	2027.998449455	5145.1219872164	2045.46262842926	2026.46743701089	2606.89209958141	1957.9936340838	1631.80386838038	1719.99828072713	4358.87822580845	2022.96744474811	2186.02659358116	2920.76510475346	4690.98658242314	2139.65643410737	3704.4661076252	2842.51531939071	-0.0144417248936001	0.956476156138586	0.994201910780056	-0.0545761297124027	-0.113753561333447	0.691914023613923	0.903698129650466	-0.39625892752253	Shank2	Shank2
13983	SHANK3	ENSG00000251322	85358	3.5901504428005	14.1088974831735	14.3473101201452	5.0708293855305	5.19009360338429	7.47103888746278	11.4634310133666	4.68508298142517	30.12293643421	12.9496529340508	3.71227381897932	6.2342449706991	20.6115431258509	14.7048866792779	43.4209883998062	7.35040096224478	176.196349993791	4.89818019383337	11.4711453569369	24.2895388656818	9.29509581046884	11.7374537183223	9.34671742536233	10.2417206135891	31.6741942219749	24.8477349734777	2.66615161233757	5.53080921455763	1.96653251329465	20.8370662181019	9.26810081017884	16.8514582494921	7.60682300258665	12.1708073675119	7.93237867016376	15.1231002305942	32.1577385620324	14.3221048844885	15.2512594713939	20.5097587810665	9.20426451452343	18.989591051027	130.179738041181	6.80377515121673	69.1146547894755	14.4784994811082	47.4688406237333	69.7926335131349	34.3218614276958	8.27561243264361	9.42410370885198	0.871778705140437	7.31481070186578	10.3629710300534	16.5340987174403	20.3711094093642	6.51626525669446	22.1018310453104	75.053087189966	39.5031258099442	51.0274209691686	47.7765362247601	6.86515653359686	15.6022690185169	9.71263625217912	17.7274166564002	11.6016641228536	12.0038458842864	18.2087923137235	44.743913027509	10.8305566485424	8.73095573973163	17.0713246441584	82.026049457602	15.5589081393677	4.87606862229292	10.015450402825	56.7953724214311	8.14839946686874	12.2390325915639	-0.157567787466706	0.710193466995914	0.962111698079741	-0.371596269545664	-0.0595231033859374	0.890737154460268	0.967511040096016	-0.137371503419451	Shank3	Shank3
13984	SHARPIN	ENSG00000179526	81858	235.154854003433	310.395744629818	271.495253042748	264.950835393969	285.455148186136	275.361147566485	286.585775334164	353.255256799457	304.053389632807	505.03646442798	217.786730713453	295.087595279757	315.446225230414	373.504121653659	325.195487590038	282.071636926143	291.563007727821	297.809355785069	314.500568536019	350.848894726515	301.668109485216	329.551585168279	399.831800973833	402.841010801173	329.562449404834	377.685571596861	347.488426807996	369.642415839601	290.063545710961	383.402018413075	314.272872926973	337.965357114814	341.461832560556	399.897956361106	314.651020583163	373.756619984684	328.72354974522	332.272833320133	381.281486784848	371.040181584748	321.228831556868	311.829074101075	315.279053068484	383.927312104373	326.637752087247	363.076217757021	306.536072502413	325.356835642114	352.899139295026	302.650968965252	273.299007556707	225.790684631373	244.13180717477	332.651370064714	256.278530120324	311.122398252108	314.952820740232	290.860096556285	272.828114244606	277.619189719886	329.51605744497	268.133621669572	311.874253954829	261.338006060158	339.942268826269	362.890646848664	344.480180878576	363.38915267885	405.65142876684	389.272043339329	303.255586159186	288.121539411144	352.807375979274	266.584660737207	285.617099415535	268.18377422611	307.975099886868	289.437955609216	316.769029274522	308.015653554358	-0.209152224099738	0.00842970163414307	0.193842137090961	-2.63435614388743	-0.177427960701539	0.164058597918874	0.558847100850663	-1.39155036571525	Sharpin	Sharpin
13985	SHB	ENSG00000107338	6461	177.712446918625	467.474803275816	282.53164544286	166.069662376124	189.438416523527	304.178011846699	231.179192102892	417.909401943125	212.743238566608	297.842017483168	322.967822251201	293.009513622858	293.042374006663	264.687960227003	324.271636773021	209.486427423976	225.489376480149	172.415942822935	175.890895473032	238.397325903914	259.417673983085	235.651955421701	320.90396493744	304.691188254277	237.556456664812	254.689283478146	187.519330067742	224.919574725343	192.720186302876	214.62178204645	203.898217823935	190.047001369272	297.511299656722	200.818321563947	322.583399253326	358.63351975409	316.813276203727	207.193117328933	239.66264883619	279.678528832725	136.223114814947	191.894814831431	114.92429998948	81.6453018146008	106.03892241673	206.040184923463	116.66071000748	214.509711827135	128.48696842163	106.400731276846	135.364398727147	155.176609514998	131.666592633584	79.7948769314113	165.340987174403	110.189182714288	114.034641992153	132.610986271862	116.636554416839	100.952432625413	93.406126519834	127.729107049869	104.938821299266	119.942443079849	146.660807407905	172.060220488591	143.682147983033	69.8405578722115	102.171556871448	149.44466951188	148.017607530079	102.588729941847	136.570597153267	127.140376659283	135.584770928776	154.8151787578	199.057076756146	100.484120437917	137.50424100341	111.171212706705	0.0271218187646736	0.878968240639144	0.985339377180136	0.152277284085657	0.0884910631048419	0.563710160994692	0.846036873613442	0.577339461700088	Shb	Shb
13986	SHBG	ENSG00000129214	6462	9.87291371770137	14.1088974831735	8.82911392008938	17.7479028493568	12.9752340084607	18.1439515838382	21.016290191172	13.1182323479905	30.12293643421	16.834548814266	29.6981905518345	10.3904082844985	17.0269269300507	8.82293200756676	11.0862098042058	12.8632016839284	30.4148461298806	24.4909009691669	11.4711453569369	21.5907012139394	17.7451829108951	29.7950748234335	10.3852415837359	17.0695343559819	16.591244592463	22.3629614761299	18.663061286363	11.0616184291153	10.8159288231206	22.9207728399121	36.2298486216082	19.6600346244074	9.29722811427257	4.34671691696854	11.4578803013477	11.8824358954668	15.4833556039415	13.3672978921892	18.5193865009783	3.729047051103	7.36341161161874	2.9983564817411	2.03405840689345	13.6075503024335	12.3080892090847	17.8196916690562	10.4592360696361	10.263622575461	7.92042956023749	11.8223034752052	5.99715690563308	9.58956575654481	8.229162039599	8.29037682404273	3.5430211537372	20.3711094093642	17.3767073511852	3.53629296724966	5.07115453986257	5.48654525138114	8.64871541850315	8.77528216373145	16.6725230101638	1.95028362731461	13.5976907530508	19.812995086565	11.6016641228536	13.0951046010397	17.1971927407388	11.6334173871523	34.8984603119699	14.1878030770639	7.58725539740375	8.2026049457602	2.22270116276681	10.9711544001591	11.2673817031781	6.55331220247282	10.1854993335859	3.05975814789097	0.247316658175978	0.427998065211348	0.878684043962202	0.792622037529734	-0.0853378806525196	0.774758940980419	0.935021552908816	-0.286155609766873	Shbg	Shbg
13987	SHC1	ENSG00000160691	6464	539.420104030775	1467.32533825005	875.185917328859	332.139324752248	374.551755044233	989.379006954	497.703963163665	867.677368159941	487.615033528775	480.432123853284	926.831030138503	460.295087003283	779.654022586534	356.838583417144	481.326275665937	534.741670003307	363.929365760985	374.22096680887	369.944437761214	388.632621850909	351.523623377731	343.997682052368	432.026049883414	455.756567304717	355.95761125648	703.190899749419	351.043295624446	458.135363272523	342.176657313269	382.36016510217	312.587763688759	332.348204364983	454.718975043513	465.968053499028	527.062493861992	462.334778478164	394.230054223434	346.594938204621	343.153338106363	514.608493052214	566.982694094643	920.495439894519	559.366061895698	439.329481192852	432.676674503977	916.60039022708	670.195665077455	808.773458946328	507.787539584115	548.55488124952	884.152275230477	466.401607250134	650.103801128321	580.326377682991	472.402820498294	510.203694752714	389.889871192219	493.312868931328	504.072761262339	425.755911507177	456.652174096966	507.016302793373	415.832338606438	413.460128990698	498.258239736789	575.619646725467	444.432979475468	467.058730770414	473.428600156811	490.393286781499	416.374733377296	500.938585567102	557.663271709175	434.738062125291	458.987790111347	304.754288893307	679.798696091745	420.504199658672	436.957921410836	561.975579829308	0.406580752560321	0.0712608404565939	0.505562727356969	1.80381164003836	0.614698944154636	0.00249859883050737	0.0953187152557311	3.02351107519374	Shc1	Shc1
13988	SHC3	ENSG00000148082	53358	9434.01782606901	5273.90587921026	6353.65110474432	7918.10008550588	7156.27406346637	5590.47167036144	5610.39419512515	4149.10948835013	5993.52300864423	3264.6075046742	5448.38054165531	6848.31810031296	5429.79738258829	5251.60519605946	8104.01936687447	8476.84990970879	8045.25119525221	7625.48692575979	8981.90681448157	6580.66580749862	6844.57055134524	7817.14417640264	5039.95774058704	4694.97542461283	6841.62595194658	6317.53661700671	7706.06687685968	5313.26405211836	7032.32026754167	6441.77902132621	9937.93173236904	10109.0025654453	4597.90190378571	9288.93405156178	5300.59170248499	5791.06716687252	7755.97013022056	7264.17159741255	8308.66828488009	8224.41327120766	16118.5080178334	13631.5280181556	14945.2441446496	16208.5363459558	14791.4829010408	14765.8420092717	15771.7234363906	14116.5864902891	14791.842227608	14638.376162999	13664.0936411346	15863.7570974405	16512.2708081243	17083.357743043	15576.30199888	16909.8727288095	15483.7322941155	15580.0227404602	15437.6086502496	14563.4857152661	18570.52174661	16761.7639640786	17812.1389947409	14587.1463904996	16212.3324321374	16612.6749854772	16368.1632059429	17668.5698829528	17117.2763744731	16669.7922375288	14937.7444087063	17942.1140451485	16968.8966962935	17445.9153940137	14947.6653196068	15527.8405276918	16139.8983241524	15824.064531571	15855.7668125932	19027.6160023513	-0.17167641663108	0.177265403581823	0.697681104469717	-1.34922283096458	-0.0229634502408026	0.901983947109465	0.970392148263792	-0.123155520181857	Shc3	Shc3
13989	SHC4	ENSG00000185634	399694	446.076192517962	458.068871620367	295.775316322994	404.398643496057	428.182722279204	589.144780839922	545.468259052692	519.107194341908	549.743589924333	523.165978535651	395.97587402446	337.688269246201	382.657778901667	693.0903254833	361.225669453707	407.028453284304	373.368455939224	407.528592126937	386.195227016875	707.995077307096	469.824842783698	598.610139634436	595.074342748068	605.968469637358	558.823283773415	275.809858205602	568.779010632014	574.282356778234	484.750264527131	568.851907754182	422.962418791798	556.098122233239	961.84050854929	515.520626352469	367.533545050921	431.008356571933	343.015877995012	342.775710235424	274.52267048509	520.202063628868	265.082818018275	215.88166668536	224.763453961726	364.487954529468	348.413602226397	338.574141712068	366.073262437265	183.718844100752	417.142623505841	339.300109738388	233.88911931969	483.837181352942	202.985996976775	295.344674356522	262.183565376553	238.897555800726	292.145892341802	253.729020400163	299.198117851891	424.658602456901	410.8139823789	427.063731968264	376.60287270017	374.454456444406	398.218086339344	279.467509642074	421.229651229761	302.278664540665	316.630666344192	451.018643317291	329.730280188957	535.862408526029	369.878700623433	321.952244121088	263.390087787867	309.6303575156	365.563939703111	250.118082394379	340.19567774177	360.031542068504	-0.0747255211196288	0.590006427256363	0.937073854531835	-0.538826716370783	-0.183921993306434	0.363060123964095	0.730683040743537	-0.909549533061922	Shc4	Shc4
13990	SHCBP1	ENSG00000171241	79801	128.347878330118	83.7127917334962	168.856803721709	233.258151734403	135.807449288556	51.2299809426019	122.27659747591	118.064091131914	154.380049225326	71.2230911372793	94.0442700808094	150.660920125228	84.2384806013037	134.304631670738	156.130788075899	110.256014433672	249.611495824537	140.087953543634	247.585553953887	152.934133598737	124.216280376265	158.004184669723	103.852415837359	58.0364168103385	118.401154591668	149.086409840866	115.533236534628	54.3862906098167	205.502647639291	177.115062853866	191.259898537327	189.1108092443	96.3530913660976	99.1051457068828	109.290550566701	193.359638662597	259.643963204558	221.515222213422	226.590140717852	73.6486792592842	52.4643077327835	52.9709645107595	60.0047230033567	79.7013660571103	64.3807743244429	50.1178828192206	82.0647753156067	94.4253276942413	53.6829114638319	107.582961624367	49.6907286466741	61.0245093598306	115.208268554386	59.0689348713044	67.3174019210068	49.0758544861957	57.5603431008011	56.5806874759946	34.4838508710654	28.530035307182	29.4056324229107	63.3770378491716	68.6515653359686	31.2045380370338	72.8447718913434	100.107764647907	75.8570346494273	45.8328661036388	63.7307730980322	64.431234759613	46.9324121436836	74.2131237877189	35.0910562129923	69.7221420389617	57.7902302319371	81.6741494234063	81.3755345229529	74.2708716280252	51.9460466012882	24.4780651831278	-0.0207825006901649	0.925314150222319	0.989815599994899	-0.0937419443052139	-0.121072967430021	0.675704304374505	0.898829487583639	-0.418332125785968	Shcbp1	Shcbp1
13991	SHCBP1L	ENSG00000157060	81626	0	0	1.10363924001117	1.26770734638263	0	0	1.91057183556109	0	0	2.58993058681016	0	0	0.896154048950039	0.980325778618529	0.923850817017153	0	0	0	0	2.69883765174243	3.38003484017049	0.90288105525556	3.11557247512078	0	0.754147481475593	4.96954699469554	0	0.921801535759604	0	0	0	1.87238424994357	0	1.73868676678742	1.76275081559195	1.08022144504244	1.19102735414935	0	0	2.79678528832725	0	0.999452160580368	1.01702920344672	0	4.73388046503257	2.22746145863203	0.804556620741242	0	2.64014318674583	0	0.856736700804726	1.74355741028087	0.914351337733222	1.03629710300534	0	5.55575711164479	1.08604420944908	1.76814648362483	2.02846181594503	3.29192715082869	1.72974308370063	0.975031351525717	0	0	1.94252725043582	3.1283676452471	0	1.0912587167533	2.02319914596928	0	0	0	1.89681384935094	0	2.22270116276681	0	0	0	1.01854993335859	2.03983876526065	-0.429981864391803	0.683151852672724	NA	-0.408165938967367	-1.55272304251168	0.147012261974226	NA	-1.45016589909358	Shcbp1l	Shcbp1l
13992	SHD	ENSG00000105251	56961	10.7704513284015	50.7920309394247	7.7254746800782	12.6770734638263	32.0055772208698	12.8074952356505	48.7195818068079	27.173481292266	30.12293643421	36.2590282153422	18.5613690948966	12.4684899413982	47.4961645943521	24.5081444654632	14.7816130722745	33.0768043301015	13.6342413685672	19.5927207753335	6.69150145821318	25.1891514162626	38.025391951918	15.3489779393445	49.8491596019324	143.384088590248	33.1824891849261	21.120574727456	17.7743440822504	98.6327643262777	14.7489938497099	29.1718927053427	15.165983143929	17.7876503744639	98.0434964777835	52.1606030036225	123.392557091436	15.1231002305942	14.2923282497922	14.3221048844885	15.2512594713939	56.8679675293207	76.3953954705444	210.884405882458	125.094592023947	127.327792115627	130.655100834899	193.789146900986	208.380164771982	153.954338631915	107.365822927664	86.3028153689977	154.212606144851	70.6140751163754	81.3772690582568	65.2867174893365	59.0503525622867	219.452405909969	142.271791437829	64.5373466523064	84.1811653617186	167.888284692263	179.893280704866	199.881427062772	137.303130671937	195.028362731461	232.132006427081	152.247225402026	219.53918263246	200.791603882608	173.995126553358	142.285643427479	174.492301559849	91.6750352671821	87.2534370701431	126.115051041063	161.145834300594	219.423088003181	118.933473533547	166.017242462645	155.838139803865	169.306617516634	-0.401217920343734	0.326159087863427	0.8323424952209	-0.981879760519268	-1.36654205355292	0.0018354717705535	0.0828986254072208	-3.11563842765999	Shd	Shd
13993	SHE	ENSG00000169291	126669	350.937205783749	514.504461553061	434.833860564402	423.414253691797	351.196333829004	260.41906979156	322.886640209825	489.122663260787	433.017211241769	343.165802752346	267.283714966511	464.451250317083	382.657778901667	305.861642928981	411.113613572633	268.289635121934	349.246336594836	430.06022101857	417.740876748451	497.485740471187	261.10769140317	367.472589489013	445.526863942271	273.112549695711	285.82189547925	786.430811910569	311.051021439383	236.902994690218	312.678669613849	318.807113136959	365.668704692511	448.436027861484	262.857994867161	241.677460583451	230.920356842545	365.114848424345	412.095464535675	396.244901804181	455.359032788761	392.482202128591	144.506952878018	173.904675940984	248.155125641001	367.403858165704	244.26823199568	230.542260968415	237.344203118666	270.959635992171	359.939521126348	173.787861085516	215.897648602791	238.86736520848	256.018374565302	310.889130901602	284.622699350222	202.785134575035	211.77862084257	298.816755732597	314.411581471479	298.468061675134	312.218626607964	260.333370857366	322.662357079052	313.020522183995	294.292878441027	260.697303770592	279.332374650244	208.430414899881	300.445073176438	229.983712961396	226.238294436218	267.385519529281	290.212518950693	301.445731756687	187.818248253796	252.336551203658	291.699992982277	318.927860520344	311.676279607729	282.517668988599	0.236329557110372	0.0833369781343233	0.540763883095599	1.73164393746367	-0.0256992636178103	0.898404017327934	0.969434013325614	-0.127677726698735	She	She
13994	SHF	ENSG00000138606	90525	426.330365082559	679.108265523419	733.920094607429	594.554745453451	500.844032726584	453.598789595955	470.000671548029	266.112713344949	468.788198257394	585.324312619095	558.078497453224	546.535475764621	500.053959314122	438.205623042482	622.675450669561	548.523671807516	527.540262183791	553.494361903171	563.997980049396	439.010924683435	462.219764393314	425.256977025369	463.181774634622	478.800438685293	537.707154292098	749.159209450353	496.7929170989	454.448157129485	540.796441156029	481.336229638154	449.924166603227	497.118018360017	482.610659386331	517.259313119257	598.453901893466	596.282237663427	600.277786491272	441.120830442245	606.782251826172	464.266357862323	356.205036712057	411.774290159112	404.777622971796	358.656147256996	343.679721761364	492.268982357678	435.265131821012	286.355069855362	447.064246288961	507.176819086302	397.525829173393	305.122546799153	412.372453317683	387.575116523998	448.782679473379	420.385621447789	375.771296469381	397.832958815587	305.283503299726	526.70834413259	389.192193832642	358.811537361464	385.429502529081	363.727896494175	399.189349964562	623.587950619256	378.392737545378	319.738804008718	365.187445847454	443.85961723289	418.781523743638	399.441225092722	517.830180872806	417.30752661555	341.184628484706	383.990404005567	380.587115307349	346.233328030647	410.475623143513	302.916056641206	0.0625851702612434	0.48288649037918	0.90363042297757	0.701667588513313	-0.0292476937244671	0.845076985674988	0.957433295402769	-0.195403616437738	Shf	Shf
13995	SHFL	ENSG00000130813	55337	491.850610663668	572.821237816845	624.659809846323	498.208987128372	555.340015562119	642.5093443218	488.151103985859	598.753605026136	646.701791571947	494.67674208074	553.128799027918	539.262189965472	584.292439915426	535.257875125717	591.264522890978	611.920880106877	579.979652062896	472.184570685537	622.309635613825	584.748157877526	589.81607960975	511.030677274647	617.921874232287	530.862518471038	547.511071551281	664.676910540529	605.216416000627	537.410295347849	610.608345377989	544.889281603365	651.29472056984	553.289545858324	551.917268965454	564.203855822517	547.3341282413	556.314044196856	601.468813845421	549.014020572058	491.308430114189	504.353613661681	669.150030205853	725.602268581347	584.791791981866	739.667555725133	711.028845847892	753.995703746942	750.651327151579	793.378025083136	726.919424084019	569.835027504889	819.040285969318	544.861690712773	873.205527535227	719.190189485707	671.993012158823	747.249331516225	599.49640361589	671.011590535624	665.335475629969	615.590377204964	752.438241409774	625.97012767951	715.937752789387	647.494164268452	670.171901400359	600.646587887444	745.183810967903	654.755230051983	656.52812286703	723.956512785096	661.867350744256	671.192222491869	661.988033423477	620.321999023115	705.707619178463	583.909217519577	664.775520487507	666.253407251403	624.371109148817	613.991468343455	-0.0118512739199008	0.855083935715509	0.982660629867716	-0.182635617392282	-0.00210749687234347	0.977191274601993	0.993542413749206	-0.0285903925326665	Shfl	Shfl
13996	SHH	ENSG00000164690	6469	79.8808473523111	57.376183098239	50.7674050405139	68.4561967046618	118.507137277275	93.9216317281036	96.4838776958352	145.23757242418	67.7766069769726	132.086459927318	44.5472858277518	90.3965520751369	131.734645195656	111.757138762512	88.6896784336467	60.6408079385194	82.8542360089851	89.1468795277674	140.521530622477	96.2585429121465	93.795966814731	91.1909865808116	104.890939995733	341.390687119638	136.500694147082	105.60287363728	109.31221610584	252.573620798132	82.5943655583753	122.938690686801	69.9320333858949	78.6401384976298	103.959914368684	107.79857954082	198.309466754094	71.294615372801	110.765543935889	110.757611106711	96.9544352110041	54.0711822409935	46.0213225726171	96.9468595762957	42.7152265447624	54.4302012097339	93.7308332076448	101.349496367757	103.78780407562	65.6871844829505	75.6841046867138	63.8404387661079	96.811247190934	74.1011899369371	74.9768096941242	64.2504203863311	51.9643102548123	76.8546400444197	54.3022104724538	53.044394508745	59.8396235703783	63.6439249160213	73.5140810572768	73.1273513644287	66.6900920406552	71.1853523969834	93.2413080209195	101.15055386299	56.223449210752	73.1143340224714	55.6379765141551	109.175147787122	79.4240820893107	85.1268184623834	53.1107877818262	53.3169321474413	73.3491383713048	78.0170979566867	68.8562215194217	66.6253407251403	83.5210945354045	62.2150823404497	-0.471057490799362	0.070850831300121	0.503990981325145	-1.80643235622403	-0.346266867427756	0.160120774834838	0.553689078498212	-1.4046654815746	Shh	Shh
13997	SHISA2	ENSG00000180730	387914	102.319287619814	49.8514377738798	28.6946202402905	70.991611397427	90.8266380592251	117.402039660129	53.4960113957106	237.065198860113	28.2402529070719	47.9137158559879	69.2957779542806	45.7177964517934	65.4192455733529	65.6818271674414	138.577622552573	79.0168103441313	137.391201483254	82.2894272564007	108.9758808909	208.710111734748	52.3905400226426	79.4535328624893	66.4655461359099	75.9594278841195	61.085945999523	39.7563759575643	25.7727989192631	41.4810691091822	94.3935606381432	50.0089589234446	151.65983143929	194.727961994131	72.6874198024947	45.2058559364729	24.6785114182873	42.1286363566552	79.7988327280063	153.723925760176	135.082583889489	114.668196821417	25.7719406406656	38.9786342626344	11.187321237914	14.5795181811787	42.6049241852931	40.0943062553765	13.6774625526011	73.8980825433193	22.0011932228819	7.0933820851231	38.5531515362127	26.1533611542131	21.0300807678641	23.8348333691228	12.9910775637031	24.0749474837941	8.68835367559261	31.826636705247	29.4126963312029	34.0165805585631	17.2974308370063	19.5006270305143	38.2487292586111	33.1548216643484	40.7930722591523	25.0269411619768	54.438577807236	19.6426569015595	24.2783897516313	33.1104956403567	39.7120410446554	32.7410840239936	11.3808830961056	35.8863966377009	26.6724139532018	15.847223022452	16.2751069045906	42.5965293160733	38.7048974676265	42.8366140704736	-0.199862996423262	0.553622169354023	0.926847413915299	-0.592341144515484	0.56331550866736	0.0954288217166999	0.46378682762171	1.6674305585071	Shisa2	Shisa2
13998	SHISA3	ENSG00000178343	152573	3.5901504428005	31.9801676285267	3.31091772003352	3.80312203914788	14.7052652095888	7.47103888746278	21.016290191172	47.7878464105367	19.7681770349503	36.2590282153422	24.7484921265288	7.27328579914894	12.5461566853006	18.626189793752	26.7916736934975	16.5384021650507	22.0245437492239	22.5316288916335	17.2067180354053	48.5790777313637	27.0402787213639	18.9605021603668	83.0819326698874	74.2524744485213	52.0361762218159	11.181480738065	23.9953645110381	66.3697105746915	36.380851495951	33.3393059489631	16.8510923821433	9.36192124971783	97.1982939219406	46.0751993198666	49.3570228365745	15.1231002305942	27.393629145435	13.3672978921892	16.340635147922	27.0355911204967	0.920426451452343	1.99890432116074	6.10217522068034	3.88787151498099	3.78710437202605	3.34119218794804	7.24100958667118	1.0263622575461	22.0011932228819	10.6400731276846	5.14042020482835	9.58956575654481	0	2.07259420601068	17.715105768686	0	3.25813262834723	3.53629296724966	2.02846181594503	16.4596357541434	10.3784585022038	1.95006270305143	1.96147329531339	1.95028362731461	16.5114816287045	8.34231372065894	8.92435701757968	2.18251743350661	3.03479871895391	2.68463478165054	3.61018554951412	4.36547786986581	2.84522077402641	5.12662809110013	6.66810348830044	3.65705146671969	3.75579390105936	4.36887480164854	6.11129960015155	2.03983876526065	-0.62916993849618	0.0983962172569136	0.576167495599748	-1.65267896684461	-1.0910364628161	0.0142535937907593	0.207381504640189	-2.45080805626353	Shisa3	Shisa3
13999	SHISA4	ENSG00000198892	149345	787.140484584009	968.810960511249	729.505537647385	747.947334365749	867.610647365741	984.042550605812	979.168065725061	1304.32710202877	922.514928297682	1086.47588116686	890.945716555036	933.058663947965	1037.74638868415	1016.59783242741	820.379525511232	884.804515830215	921.884474074657	926.735692673274	897.61712418031	994.971480942374	904.159319745605	1032.89592721236	1153.80033995306	1211.93693927472	956.259006511052	781.461264915874	983.809944952562	1063.75897226658	904.604956115539	982.467672183505	850.137610679132	811.678572350536	1487.55649828361	1177.96028449848	1144.02527931917	1046.73458024612	751.538260468239	876.512818930695	1081.75004679244	845.561418837605	1028.11634627227	994.454899777466	804.470099926358	969.051975109012	1059.44244807429	973.400657422196	1014.54589875471	981.202318214072	1146.70219077661	798.005484576349	901.287009246571	886.598943127824	1056.07579508187	894.324399893609	780.64566087343	937.996992349363	960.063081152984	974.248712477282	1027.41590977616	933.810001785071	923.682806696136	1119.33599155152	1004.27432720045	980.017522725593	958.637198090079	778.963543666528	1082.52450623241	1023.6006763146	1126.92192430489	1089.06684308957	1134.80165773061	809.796144860109	949.355331600144	1040.70550249333	1055.78305231424	1067.85902828215	891.375085851422	1068.18988900307	964.566786890587	896.509137332054	-0.0970071292605316	0.234594042482654	0.752977680904718	-1.18860778624606	-0.109236785378475	0.402172917568537	0.7564726906491	-0.837746809864146	Shisa4	Shisa4
14000	SHISA5	ENSG00000164054	51246	1167.69643152086	1194.55332024203	1266.97784753283	1157.41680724734	1247.35249601336	1265.80744579012	1089.02594626982	1267.78345477365	1356.47348130302	1056.69167941854	1246.08657857072	1002.6743994541	1339.75030318031	1070.51575025143	1163.1281786246	1343.28577585023	1017.32416365463	1231.40250072971	1175.79239908603	1234.26841939687	995.420260430209	1184.57994449529	1256.61423163205	1304.96590151482	1198.34034806472	1341.7776885678	1170.44055781619	1254.57189016882	1133.70599391437	1310.65146511861	1091.10823174378	1159.94204284004	1539.95905674588	1370.95451561188	1398.74277217221	1011.08727255972	1123.13879496284	1203.05681029703	1251.69265233083	1177.44660638577	1560.12283521172	1462.19851092908	1340.44449014278	1388.94209872696	1313.17844100003	1630.50178771864	1340.39133015491	1429.72262476172	1592.00634160774	1136.12336396722	1453.02544456481	1224.84908072231	1387.98533067903	1150.28978433593	1365.24415124007	1353.75281620411	1149.03477359712	1242.12290474644	1259.67478770186	1362.85784044308	1345.74011911909	1303.61691698988	1285.74574507793	1324.24258294662	1268.47029453459	1445.30585210416	1399.33918035649	1358.61710235786	1360.60142566434	1549.03426901236	1562.00694775644	1229.97338983469	1340.09898456644	1304.21418637587	1279.1645191723	1151.9712120167	1273.21413245912	1294.27915998838	1208.00022096329	1236.14229174795	-0.00481575764575634	0.941487310883005	0.992677009008178	-0.07340063678487	-0.0700028256357499	0.388743407701311	0.748044061929986	-0.861898439700229	Shisa5	Shisa5
14001	SHISA6	ENSG00000188803	388336	181.302597361425	791.038852223262	1683.04984101704	308.052885170978	268.154836174855	116.334748390492	525.407254779301	687.770181673214	507.383210563725	1056.69167941854	636.03624765179	791.749111278785	549.342432006374	455.851487057616	177.379356867293	664.292486962872	285.270280942328	380.09878304147	333.619144130914	160.131034003384	817.968431321258	414.422404362302	1027.10039263148	1482.48905881703	726.244024660996	1248.59868241725	439.915016035698	1038.87033080107	382.49057383581	433.41097733652	143.234285248218	182.557464369498	644.044347552336	838.047021591535	1123.75364493987	747.513239969368	842.056339383589	532.782301702971	340.974586753307	606.902407567013	291.775185110393	360.802229969513	666.154128257604	357.684179378251	277.405395250908	271.750297953107	346.763903539475	475.205725243845	365.21980749984	419.691773369783	297.28763517924	394.043974723477	365.740535093289	367.885471566896	301.156798067662	386.125119259313	332.329528091418	286.439730347223	442.204675876016	345.652350837012	495.57139348023	372.461976282824	431.524124968945	419.310979872642	377.821550209768	496.367666379207	297.181088685403	304.461181974172	545.25216983872	398.22082594483	298.442005426501	303.400711955674	532.056284742938	287.091173101607	366.745691856524	427.875021606203	540.834321752548	403.028700452078	596.870260948135	318.214847380661	-0.393905664207986	0.188323620220159	0.707408429911516	-1.31555448041252	-0.424622328076714	0.303021200446409	0.687270279412947	-1.02997615237375	Shisa6	Shisa6
14002	SHISA7	ENSG00000187902	729956	805.091236798012	2489.75010919735	3823.0063273987	564.129769140268	669.522074836574	368.215488024952	1325.9368538794	347.633157221747	990.291535274655	2149.64238705243	1343.84312247051	2751.3801137352	1032.36946439045	717.598469948763	2495.32105676333	1001.49213110585	2332.50406182257	804.28118782744	731.285516504726	403.026422660202	806.138309380661	805.36990128796	1867.26643675572	955.893923934987	851.432506585945	3801.70345094209	541.228777304526	737.441228607684	572.260961368743	786.599249733348	538.39240160948	530.820934859001	1540.80425930172	1091.0259461591	1654.34164043304	3067.82890392053	3390.85487726319	545.194792602861	2237.57763958879	1831.89436385435	484.144313463932	804.558989267196	1379.09159987376	440.301449071597	331.37163255228	337.460410982752	440.09247154546	776.956228962398	340.578471090212	1464.78340057792	281.866374564755	538.75923977679	435.231236761014	450.789239807323	1266.03955893543	564.835306350554	956.804948524637	376.615201012089	699.819326501034	378.571622345299	409.949110837049	435.839014131995	433.485598264259	434.913248891159	424.442204220227	1843.65133226563	338.23313096627	408.130760065736	723.293694684016	493.07792156315	276.780892129416	296.852495150875	1820.9412953769	436.788713361731	693.482762783246	765.542773699988	1619.99910265694	445.625229768151	1146.88722496177	687.425663892838	0.112759816234776	0.776298776169799	0.972425119756403	0.284145634661152	-0.169197824387017	0.679528310761483	0.899647908085549	-0.413106877523238	Shisa7	Shisa7
14003	SHISA8	ENSG00000234965	440829	3.5901504428005	5.64355899326941	3.31091772003352	0	0	0	0.955285917780547	3.74806638514013	1.88268352713813	2.58993058681016	1.23742460632644	1.03904082844985	0	4.90162889309264	0.923850817017153	1.83760024056119	1.04878779758209	0.979636038766675	0	0	1.69001742008524	1.80576211051112	8.30819326698873	3.41390687119638	3.77073740737797	2.48477349734777	3.55486881645009	7.37441228607684	3.9330650265893	3.12555993271529	0.842554619107167	0	4.22601277921481	7.82409045054338	14.9833819325316	4.32088578016976	4.76410941659739	1.90961398459846	2.17875135305627	19.5774970182907	7.36341161161874	24.9863040145092	17.2894964585943	8.74771090870723	13.2548653020912	11.1373072931601	22.5275853807548	10.263622575461	16.7209068493903	8.27561243264361	5.14042020482835	6.10245093598306	11.8865673905319	7.25407972103739	4.72402820498294	10.1855547046821	19.5487957700834	14.1451718689987	9.12807817175262	7.6811633519336	20.7569170044076	6.82521946068002	6.86515653359686	23.4034035277754	20.3965361295762	16.6846274413179	16.9562783334014	27.2814679188326	13.1507944488003	15.2129304293531	6.01697591585687	5.45684733733227	12.3292900207811	4.1013024728801	14.4475575579843	4.87606862229292	10.015450402825	7.64553090288495	6.11129960015155	9.17927444367291	-1.5348328480621	0.026324027692093	NA	-2.22139783284707	-1.61749238022442	0.0113065575075884	NA	-2.53307866711838	Shisa8	Shisa8
14004	SHISA9	ENSG00000237515	729993	1358.87194259999	1703.41422280182	2008.62341682033	1244.88861414774	1465.3364273555	728.95993716244	1466.36388379314	793.653057053423	1566.39269457892	1243.16668166887	1335.18115022623	1966.90428825556	1197.26180939725	1126.39431963269	2298.54083273868	1379.11898054118	2070.30711242705	1430.26861659935	1689.12615380895	943.693565559268	1296.24336120538	1635.11759106782	1599.32720389533	1419.3317816999	1349.16984435984	1946.82003517198	1194.43592232723	987.249444798536	1458.18385860798	1452.3435154017	1776.94769169702	1627.10191320096	1793.51982349876	1589.1597048437	1563.55997343006	1793.16759877045	2604.77682352462	1257.48080885809	2233.22013688268	1961.47874888018	1363.15157460092	1748.04182885506	1475.7093742012	962.248199957795	995.061673749846	800.772394378214	986.386417028763	1583.67696339363	825.48476972253	1731.96745911756	910.711112955423	1330.33430404431	1217.00163052292	1143.03570461489	1792.76870379102	1188.93202189199	1788.71481296263	1110.39599171639	1434.12250387313	919.54498413148	1120.00864669616	1011.10751153217	1027.81200674422	1175.04588545705	940.183189210939	1687.23295000327	932.595308337077	1060.70347268421	1228.08188160335	1049.69219962536	880.885274081446	914.567613736888	1514.60585870672	1086.84515531323	1255.82615696325	1303.12933930778	1782.75017170284	1124.9852614245	1660.2363913745	1393.20987667302	-0.102966100165883	0.397822743255711	0.8688658054609	-0.845516107442179	-0.228037944710541	0.270449584603357	0.664446888285456	-1.10202780288668	Shisa9	Shisa9
14005	SHISAL1	ENSG00000138944	85352	823.041989012014	1725.98845877489	1436.93829049455	1214.46363783455	947.192082617633	596.615819727385	2140.79574174621	1936.81330452116	1716.0660349864	2030.50558005916	1823.96386972517	1379.8462201814	2084.45431785779	1427.35433366858	1649.99755919264	1191.68375600393	1105.42233865152	1355.81627765308	1172.9246127468	658.516387025152	2271.38341259457	1435.58087785634	2627.46612068519	3637.51777125975	1653.0912793945	684.555098519311	1781.87799424561	2660.31923220222	918.370683708602	1315.86073167314	827.388635963238	860.360562849069	2972.5773888997	4017.23577466233	2574.49756617204	1372.96145664894	1470.91878237445	1046.46846355996	787.618614129842	3261.05164618957	4684.05021144097	4421.57635840755	3456.88226251541	3536.99111075396	3795.62535686311	3101.7400811451	3710.61513485861	4121.87082630514	3317.77993801059	4091.69923276851	3588.870039671	3710.2901690777	4255.39112581042	3345.16704850124	5016.91795369188	3643.65070572038	4899.14542882479	3495.62559812629	4456.53060963122	3199.75319060548	4297.54669145421	4425.66730457523	3341.36975856636	4247.71774029123	3577.16393167757	4664.39615906343	4438.97518054413	3619.70516347071	3756.06921449196	3739.69625083921	4460.98594401629	3546.95076926597	4456.56413905003	4512.45804578633	4010.86424821271	3800.89549107733	4485.66984916523	4168.99877947312	4372.63486390844	3689.04840697388	-0.545725668545929	0.0464201318741231	0.42302447855528	-1.99155293355551	-0.312062378275159	0.272740606576668	0.665313213614105	-1.09677306688646	Shisal1	Shisal1
14006	SHISAL2A	ENSG00000182183	348378	6.28276327490087	9.40593165544902	11.0363924001117	12.6770734638263	5.19009360338429	7.47103888746278	0.955285917780547	10.3071825591354	5.64805058141438	9.06475705383554	12.3742460632644	10.3904082844985	8.9615404895004	14.7048866792779	3.69540326806861	10.1068013230866	10.4878779758209	5.87781623260005	2.86778633923422	22.4903137645202	19.4352003309803	4.5144052762778	16.6163865339775	26.457778251772	6.78732733328034	4.96954699469554	11.5533236534628	20.2796337867113	4.91633128323663	6.25111986543058	8.42554619107167	4.68096062485892	14.3684434493303	9.5627772173308	29.0853884572671	7.56155011529708	7.14616412489609	6.68364894609462	3.26812702958441	4.66130881387875	2.76127935435703	5.99671296348221	3.05108761034017	3.88787151498099	0	1.11373072931601	10.4592360696361	6.15817354527661	1.76009545783055	2.36446069504103	2.57021010241418	0	1.82870267546644	2.07259420601068	3.5430211537372	0.925959518607466	1.08604420944908	3.53629296724966	3.04269272391754	1.09730905027623	6.0541007929522	0.975031351525717	2.94220994297008	9.75141813657307	1.94252725043582	8.34231372065894	1.78487140351594	3.27377615025991	8.0927965838771	0.894878260550181	1.20339518317137	0	5.69044154805281	3.07597685466008	7.77945406968384	1.21901715557323	1.25193130035312	1.09221870041214	4.07419973343437	7.13943567841226	0.143832417873139	0.728223867161367	0.966834472033362	0.34748915156757	-0.684208132003296	0.0689090579875318	0.406315341295378	-1.81901554840215	Shisal2a	Shisal2a
14007	SHISAL2B	ENSG00000145642	100132916	1.79507522140025	15.0494906487184	5.51819620005586	0	6.05510920394834	23.4804079320259	27.7032916156359	17.8033153294156	11.2961011628288	16.834548814266	8.66197224428507	4.1561633137994	28.6769295664013	15.6852124578965	0.923850817017153	6.43160084196418	9.43909017823881	10.7759964264334	0.955928779744739	5.39767530348485	22.8152351711508	7.22304844204448	70.6196427694043	111.805450031682	8.29562229623152	0	7.10973763290017	43.3246721807014	0	12.5022397308612	0.842554619107167	0.936192124971783	148.755649828361	54.7686331538037	52.0011490599625	8.64177156033952	5.95513677074674	4.77403496149616	3.26812702958441	13.0516646788605	0	0	0	0	0	0	0	0	0.880047728915277	1.18223034752052	0.856736700804726	1.74355741028087	0	0	1.18100705124573	0	0	0	1.01423090797251	0	0	0.975031351525717	0	0	0	1.04278921508237	0	0	0	0.894878260550181	0	0	0	0	0	0	0	0	0	0	-0.153198894635541	0.799518478456552	0.9760958008676	-0.253970331939725	-1.66367632167847	0.0400487943748743	0.324001893906373	-2.05324528584404	Shisal2b	Shisal2b
14008	SHKBP1	ENSG00000160410	92799	90.6512986807126	128.861263679652	113.674841721151	67.1884893582791	108.126950070506	83.2487190317282	134.695314407057	157.418788175886	128.022479845393	181.295141076711	80.4325994112185	151.699960953678	80.6538644055036	125.481699663172	118.252904578196	108.41841419311	82.8542360089851	108.739600303101	77.4302311593239	142.138782991768	97.1760016549015	127.306228791034	156.817147914412	159.600146228431	107.088942369534	193.812332793126	101.313761268827	147.488245721537	118.975217054326	146.901316837619	105.319327388396	111.406862871642	157.207675386791	162.567212694624	141.901440655152	139.348566410475	111.956571290039	91.6614712607262	106.758816299757	147.297358518568	74.5545425676398	109.939737663841	117.97538759982	117.608113328175	80.4759679055536	72.3924974055409	98.1559077304316	143.690716056454	113.526157030071	126.498647184695	127.653768419904	67.9987390009541	62.1758909658591	71.5045001073685	92.1185499971672	104.633425602644	73.8510062425372	61.8851269268691	94.3234744414437	82.2981787707172	137.5145751542	102.3782919102	108.861767889893	118.967301266191	122.379216777457	124.091916594802	92.8133129828287	100.395801941304	110.264353455326	124.388078216475	110.712356851766	65.4821680479872	142.26103870132	94.3299568762423	86.6853453479057	97.5213724458583	141.468236939903	104.852995239565	130.3743914699	101.991938263032	-0.0769169182331217	0.575960628476921	0.934286120617604	-0.559294675656034	-0.357012871851596	0.0499909446973438	0.357255687233882	-1.96004145891234	Shkbp1	Shkbp1
